## Supplemental Figures and Tables for "Genome-wide CRISPR screen identifies KEAP1 perturbation as a vulnerability of ARID1A-deficient cells": Supplemental_Table_1_TKOv3.xlsx (part 22 of 23)

### Sheet: 6. Replicate 2 PR (continued)
ARID1A-WT						ARID1A-KO
KCNIP3	-3.253	0.974	0.824	0.176		UPP2	-2.794	0.952	0.817	0.183
FYB	-3.255	0.974	0.824	0.176		BRAT1	-2.795	0.952	0.817	0.183
TMOD3	-3.255	0.974	0.824	0.176		FAM163A	-2.796	0.952	0.817	0.183
FIBP	-3.256	0.974	0.824	0.176		GC	-2.797	0.952	0.817	0.183
PHKG1	-3.258	0.974	0.824	0.176		HSP90B1	-2.799	0.952	0.817	0.183
FANCD2	-3.259	0.974	0.824	0.176		WFDC10A	-2.799	0.952	0.816	0.184
TSC1	-3.259	0.974	0.824	0.176		TRMT11	-2.8	0.952	0.816	0.184
GCLC	-3.26	0.974	0.824	0.176		KCNE3	-2.802	0.952	0.816	0.184
SMIM3	-3.261	0.974	0.824	0.176		NMRAL1	-2.802	0.952	0.816	0.184
ANKH	-3.262	0.974	0.824	0.176		AS3MT	-2.802	0.952	0.816	0.184
SLC25A41	-3.262	0.974	0.824	0.176		SPINT2	-2.802	0.952	0.816	0.184
SPOCD1	-3.263	0.974	0.824	0.176		MKX	-2.803	0.952	0.816	0.184
MTMR11	-3.263	0.974	0.824	0.176		CX3CL1	-2.803	0.952	0.816	0.184
MIER1	-3.264	0.974	0.824	0.176		LCN8	-2.804	0.952	0.816	0.184
ACPT	-3.265	0.974	0.824	0.176		WDR48	-2.805	0.952	0.816	0.184
TSPAN12	-3.267	0.974	0.824	0.176		CABP1	-2.805	0.952	0.816	0.184
IGFL2	-3.267	0.974	0.824	0.176		OR9Q2	-2.805	0.952	0.815	0.185
WDR6	-3.267	0.974	0.824	0.176		RIBC2	-2.805	0.952	0.815	0.185
ZNF75D	-3.267	0.974	0.824	0.176		OR1C1	-2.805	0.952	0.815	0.185
SLC12A6	-3.267	0.974	0.824	0.176		ZSCAN16	-2.806	0.952	0.815	0.185
METTL5	-3.267	0.974	0.824	0.176		RAB3IP	-2.807	0.952	0.815	0.185
HOXB3	-3.267	0.974	0.824	0.176		CEBPD	-2.807	0.952	0.815	0.185
GC	-3.268	0.974	0.824	0.176		SPIN1	-2.808	0.952	0.815	0.185
PHF7	-3.269	0.974	0.824	0.176		SLC9C1	-2.808	0.952	0.815	0.185
PARP6	-3.269	0.974	0.824	0.176		FNTA	-2.808	0.954	0.815	0.185
IHH	-3.27	0.974	0.824	0.176		PKP1	-2.809	0.954	0.815	0.185
TRIB1	-3.27	0.974	0.824	0.176		SPPL2C	-2.809	0.954	0.814	0.186
GKAP1	-3.27	0.974	0.824	0.176		OR4Q3	-2.809	0.954	0.814	0.186
SAMSN1	-3.27	0.974	0.824	0.176		REXO4	-2.809	0.954	0.814	0.186
KLHL23	-3.27	0.974	0.824	0.176		CROCC	-2.81	0.954	0.814	0.186
CASD1	-3.271	0.974	0.824	0.176		BZW1	-2.81	0.954	0.814	0.186
EDEM3	-3.273	0.974	0.824	0.176		TAC4	-2.811	0.954	0.814	0.186
RTN4	-3.273	0.974	0.824	0.176		PXDN	-2.811	0.954	0.814	0.186
TRAF4	-3.273	0.974	0.824	0.176		AGRP	-2.813	0.954	0.814	0.186
L3HYPDH	-3.273	0.974	0.824	0.176		MAPKAP1	-2.813	0.954	0.814	0.186
ONECUT1	-3.273	0.974	0.824	0.176		TXNRD3	-2.813	0.954	0.814	0.186
NACA2	-3.273	0.974	0.824	0.176		NPR2	-2.813	0.954	0.814	0.186
KMT2C	-3.273	0.974	0.824	0.176		CFHR5	-2.815	0.954	0.813	0.187
LGALS4	-3.276	0.974	0.824	0.176		TMEM155	-2.816	0.954	0.813	0.187
HSF5	-3.277	0.974	0.824	0.176		ZFP30	-2.816	0.954	0.813	0.187
ZNF648	-3.278	0.974	0.823	0.177		ACSF2	-2.816	0.954	0.813	0.187
SLC35D3	-3.278	0.974	0.823	0.177		ANKRD42	-2.816	0.954	0.813	0.187
HCAR3	-3.279	0.974	0.823	0.177		CHCHD1	-2.817	0.954	0.813	0.187
HBZ	-3.28	0.974	0.823	0.177		FAM92A1	-2.819	0.954	0.813	0.187
ATF7	-3.281	0.974	0.823	0.177		HOXC5	-2.819	0.954	0.813	0.187
SNN	-3.281	0.974	0.823	0.177		OR51S1	-2.82	0.954	0.813	0.187
OR4A15	-3.281	0.974	0.823	0.177		CBLB	-2.82	0.954	0.813	0.187
S100G	-3.282	0.974	0.822	0.178		MRPL20	-2.822	0.954	0.813	0.187
YIF1A	-3.282	0.974	0.822	0.178		HK1	-2.822	0.954	0.813	0.187
GDPGP1	-3.282	0.974	0.822	0.178		OR10A4	-2.822	0.954	0.812	0.188
SP7	-3.284	0.974	0.822	0.178		MED28	-2.823	0.954	0.812	0.188
CCDC79	-3.284	0.974	0.822	0.178		MZF1	-2.824	0.954	0.812	0.188
PLG	-3.285	0.974	0.822	0.178		IMPDH1	-2.824	0.954	0.812	0.188
BRK1	-3.285	0.974	0.822	0.178		SYNCRIP	-2.825	0.954	0.812	0.188
SHC3	-3.285	0.974	0.822	0.178		MX1	-2.825	0.954	0.812	0.188
POLR3GL	-3.287	0.974	0.822	0.178		GGPS1	-2.825	0.955	0.812	0.188
TCF21	-3.287	0.974	0.822	0.178		LYPD4	-2.825	0.955	0.812	0.188
PRKRIP1	-3.291	0.974	0.822	0.178		EDAR	-2.826	0.955	0.812	0.188
C8orf86	-3.291	0.974	0.821	0.179		BET1L	-2.827	0.955	0.812	0.188
PNPLA7	-3.292	0.974	0.821	0.179		DPYS	-2.827	0.955	0.812	0.188
C5orf34	-3.292	0.974	0.821	0.179		TPTE	-2.828	0.955	0.811	0.189
CFD	-3.293	0.974	0.821	0.179		HOXC10	-2.829	0.955	0.811	0.189
ATP5L2	-3.293	0.974	0.821	0.179		SFRP5	-2.83	0.955	0.811	0.189
HMHA1	-3.294	0.974	0.821	0.179		NKIRAS2	-2.83	0.955	0.811	0.189
C21orf58	-3.295	0.974	0.821	0.179		CMPK2	-2.83	0.955	0.811	0.189
DHRS11	-3.295	0.974	0.821	0.179		KRT14	-2.831	0.955	0.811	0.189
PTPRZ1	-3.296	0.974	0.821	0.179		ZNF529	-2.832	0.955	0.811	0.189
IFI35	-3.297	0.974	0.821	0.179		GNRH2	-2.832	0.955	0.811	0.189
CNKSR1	-3.298	0.974	0.821	0.179		PTGS2	-2.832	0.955	0.811	0.189
ULBP2	-3.299	0.974	0.821	0.179		KRT73	-2.833	0.955	0.81	0.19
HIST1H2BC	-3.3	0.974	0.821	0.179		C10orf126	-2.834	0.955	0.81	0.19
SCAPER	-3.302	0.974	0.821	0.179		SCGB2A2	-2.834	0.955	0.81	0.19
HADH	-3.303	0.974	0.821	0.179		BCKDK	-2.834	0.955	0.81	0.19
HIAT1	-3.305	0.974	0.821	0.179		SLC5A8	-2.834	0.955	0.81	0.19
ATN1	-3.306	0.974	0.821	0.179		SLC7A5	-2.835	0.955	0.81	0.19
SSC5D	-3.307	0.974	0.821	0.179		IRF9	-2.835	0.955	0.81	0.19
DHFR	-3.307	0.974	0.821	0.179		ZNF589	-2.836	0.955	0.81	0.19
PPP2CB	-3.307	0.974	0.821	0.179		A1CF	-2.837	0.955	0.81	0.19
PAPOLA	-3.308	0.974	0.821	0.179		UBE2B	-2.838	0.955	0.81	0.19
GYPA	-3.309	0.974	0.821	0.179		PCDHGA8	-2.838	0.955	0.81	0.19
OGFR	-3.309	0.974	0.821	0.179		C2orf81	-2.838	0.955	0.81	0.19
TMEM210	-3.31	0.974	0.821	0.179		OR5AU1	-2.84	0.955	0.809	0.191
CEACAM8	-3.31	0.974	0.821	0.179		ITPRIPL2	-2.841	0.955	0.809	0.191
CSRNP2	-3.31	0.974	0.821	0.179		SGMS2	-2.841	0.955	0.809	0.191
FUT1	-3.311	0.974	0.821	0.179		P2RY6	-2.841	0.955	0.809	0.191
SPSB3	-3.313	0.974	0.821	0.179		OR2T10	-2.841	0.955	0.808	0.192
PAN2	-3.313	0.974	0.821	0.179		GAL	-2.844	0.955	0.808	0.192
GRIPAP1	-3.313	0.974	0.821	0.179		VIT	-2.844	0.955	0.808	0.192
KRTAP10-9	-3.314	0.974	0.82	0.18		PRICKLE1	-2.844	0.955	0.808	0.192
LGI2	-3.314	0.974	0.82	0.18		NACC2	-2.846	0.955	0.808	0.192
PANK4	-3.315	0.974	0.82	0.18		HMHA1	-2.847	0.955	0.808	0.192
MCEE	-3.316	0.974	0.82	0.18		DTNA	-2.847	0.955	0.808	0.192
TRIM7	-3.316	0.974	0.82	0.18		GDAP1L1	-2.847	0.955	0.808	0.192
STOML2	-3.317	0.974	0.82	0.18		RBM42	-2.85	0.955	0.808	0.192
CAGE1	-3.318	0.974	0.82	0.18		PSCA	-2.851	0.955	0.808	0.192
KIF21B	-3.319	0.974	0.82	0.18		GCGR	-2.851	0.955	0.808	0.192
GMPR	-3.321	0.974	0.82	0.18		SPPL3	-2.851	0.955	0.808	0.192
ABI3	-3.321	0.974	0.82	0.18		NAA16	-2.851	0.955	0.808	0.192
FAR2	-3.322	0.974	0.82	0.18		POPDC2	-2.852	0.955	0.808	0.192
ZNF683	-3.322	0.974	0.82	0.18		LYPD5	-2.853	0.955	0.808	0.192
COX8C	-3.322	0.974	0.82	0.18		PRKCE	-2.853	0.955	0.808	0.192
ZNF235	-3.326	0.974	0.82	0.18		TAP1	-2.853	0.955	0.808	0.192
FBXO42	-3.329	0.974	0.82	0.18		CLIP1	-2.853	0.955	0.808	0.192
CRABP2	-3.33	0.974	0.82	0.18		PCGF1	-2.853	0.955	0.808	0.192
IRS1	-3.33	0.974	0.82	0.18		CSHL1	-2.853	0.955	0.807	0.193
MOK	-3.33	0.974	0.82	0.18		ANKRD7	-2.855	0.955	0.807	0.193
HIST3H3	-3.33	0.974	0.82	0.18		SNX27	-2.856	0.955	0.807	0.193
WDFY3	-3.33	0.974	0.82	0.18		RGS13	-2.857	0.955	0.807	0.193
LILRA1	-3.331	0.974	0.82	0.18		TMEM30A	-2.858	0.955	0.807	0.193
CNOT7	-3.332	0.974	0.82	0.18		PRPF39	-2.858	0.955	0.807	0.193
FAM169B	-3.332	0.974	0.82	0.18		SYT7	-2.859	0.955	0.807	0.193
C19orf70	-3.333	0.974	0.82	0.18		TNFRSF21	-2.859	0.955	0.807	0.193
TNR	-3.333	0.974	0.819	0.181		MIDN	-2.862	0.955	0.807	0.193
COL5A1	-3.333	0.974	0.819	0.181		CHRND	-2.862	0.955	0.807	0.193
YIPF2	-3.336	0.974	0.819	0.181		CLPB	-2.863	0.955	0.807	0.193
PTGS1	-3.336	0.974	0.819	0.181		FECH	-2.864	0.955	0.807	0.193
GRIK5	-3.336	0.974	0.819	0.181		ADRA1D	-2.865	0.955	0.807	0.193
MC4R	-3.336	0.974	0.819	0.181		SLC25A4	-2.865	0.955	0.807	0.193
DOK7	-3.337	0.974	0.819	0.181		METTL18	-2.865	0.955	0.807	0.193
DNAJB2	-3.338	0.974	0.819	0.181		RP2	-2.867	0.955	0.807	0.193
SASH1	-3.341	0.974	0.819	0.181		OR52N2	-2.868	0.955	0.807	0.193
SMAD4	-3.342	0.974	0.819	0.181		STYXL1	-2.868	0.955	0.807	0.193
RBMS1	-3.343	0.974	0.819	0.181		C14orf164	-2.87	0.955	0.807	0.193
CKAP4	-3.344	0.974	0.819	0.181		CXorf22	-2.87	0.955	0.807	0.193
CXorf31	-3.346	0.974	0.819	0.181		NIPSNAP1	-2.871	0.955	0.807	0.193
EIF2A	-3.347	0.974	0.819	0.181		SMPD3	-2.871	0.955	0.807	0.193
RGS16	-3.347	0.974	0.819	0.181		KRTAP10-2	-2.871	0.955	0.805	0.195
TRPM3	-3.349	0.974	0.819	0.181		MMP21	-2.871	0.955	0.804	0.196
FAM175B	-3.349	0.974	0.819	0.181		CXCL3	-2.872	0.955	0.804	0.196
POU4F3	-3.349	0.974	0.818	0.182		PMS1	-2.873	0.955	0.804	0.196
PTX3	-3.35	0.974	0.818	0.182		CREG1	-2.874	0.955	0.804	0.196
ZHX1	-3.351	0.974	0.818	0.182		RGS4	-2.874	0.955	0.804	0.196
RAB20	-3.351	0.974	0.818	0.182		MBD3L1	-2.875	0.955	0.803	0.197
LGALS16	-3.352	0.974	0.818	0.182		NMNAT3	-2.876	0.955	0.803	0.197
VAMP5	-3.352	0.974	0.818	0.182		ZC3H6	-2.876	0.955	0.803	0.197
SGK494	-3.352	0.974	0.818	0.182		CCDC57	-2.876	0.955	0.803	0.197
ERBB4	-3.353	0.974	0.818	0.182		SLITRK1	-2.877	0.955	0.802	0.198
CD274	-3.353	0.974	0.818	0.182		ARNT2	-2.878	0.955	0.802	0.198
LYSMD1	-3.353	0.974	0.818	0.182		LCLAT1	-2.879	0.955	0.802	0.198
C16orf3	-3.353	0.974	0.818	0.182		USP47	-2.879	0.955	0.802	0.198
ZKSCAN8	-3.356	0.974	0.818	0.182		KIAA1841	-2.88	0.955	0.802	0.198
RBM20	-3.356	0.974	0.818	0.182		CCDC151	-2.88	0.955	0.802	0.198
HBS1L	-3.357	0.974	0.818	0.182		XRCC6BP1	-2.881	0.955	0.802	0.198
GPER1	-3.357	0.974	0.818	0.182		GTF2E1	-2.881	0.955	0.802	0.198
SERINC2	-3.36	0.974	0.818	0.182		SMPDL3B	-2.882	0.955	0.802	0.198
C11orf84	-3.36	0.974	0.818	0.182		RPS6KC1	-2.882	0.955	0.802	0.198
VANGL2	-3.36	0.974	0.818	0.182		LHX4	-2.883	0.955	0.802	0.198
PLEKHB2	-3.36	0.974	0.818	0.182		PXDNL	-2.883	0.955	0.802	0.198
NLRP11	-3.364	0.974	0.818	0.182		MRPL46	-2.883	0.957	0.803	0.197
LONRF1	-3.365	0.974	0.818	0.182		LCNL1	-2.884	0.957	0.803	0.197
LPAR2	-3.366	0.974	0.818	0.182		COL9A3	-2.884	0.957	0.803	0.197
KRT3	-3.366	0.974	0.818	0.182		ZNF843	-2.886	0.957	0.803	0.197
ZNFX1	-3.367	0.974	0.818	0.182		CCDC28A	-2.887	0.957	0.803	0.197
KIF3B	-3.367	0.974	0.818	0.182		RCN1	-2.887	0.957	0.803	0.197
TRAM1L1	-3.367	0.974	0.818	0.182		CATSPER3	-2.887	0.957	0.803	0.197
SMYD1	-3.367	0.974	0.818	0.182		STAT5B	-2.89	0.957	0.803	0.197
DNPEP	-3.368	0.974	0.818	0.182		STIP1	-2.89	0.957	0.803	0.197
NOP14	-3.369	0.974	0.818	0.182		MED12L	-2.891	0.957	0.803	0.197
SWT1	-3.369	0.974	0.818	0.182		OTOF	-2.891	0.957	0.803	0.197
ZNF777	-3.37	0.974	0.818	0.182		SGOL2	-2.892	0.957	0.803	0.197
OLFML2A	-3.37	0.974	0.818	0.182		ANKRD29	-2.893	0.957	0.803	0.197
SLC52A2	-3.371	0.974	0.818	0.182		GRIN2D	-2.894	0.957	0.803	0.197
WFDC10A	-3.372	0.974	0.817	0.183		GUCY1A3	-2.894	0.957	0.803	0.197
LPA	-3.373	0.974	0.817	0.183		ANKRD36	-2.895	0.957	0.803	0.197
STEAP1B	-3.373	0.974	0.817	0.183		C5orf38	-2.895	0.957	0.803	0.197
C17orf72	-3.373	0.974	0.817	0.183		TIPRL	-2.895	0.957	0.803	0.197
CECR5	-3.376	0.974	0.817	0.183		MCHR1	-2.897	0.957	0.803	0.197
CCDC87	-3.376	0.974	0.817	0.183		C8orf58	-2.897	0.957	0.803	0.197
NUSAP1	-3.378	0.974	0.817	0.183		MOB1A	-2.898	0.957	0.803	0.197
SPATA2	-3.379	0.974	0.817	0.183		LACRT	-2.898	0.957	0.803	0.197
PPARG	-3.379	0.974	0.817	0.183		CREBL2	-2.899	0.957	0.803	0.197
ZPBP	-3.379	0.974	0.817	0.183		DPPA4	-2.899	0.957	0.803	0.197
PGK2	-3.382	0.974	0.816	0.184		PTF1A	-2.899	0.957	0.802	0.198
2022-09-08	-3.382	0.974	0.816	0.184		BRICD5	-2.9	0.957	0.802	0.198
NAGPA	-3.383	0.974	0.816	0.184		MUC1	-2.9	0.957	0.802	0.198
AMBRA1	-3.383	0.974	0.816	0.184		TRAPPC9	-2.9	0.957	0.802	0.198
ST5	-3.383	0.974	0.816	0.184		FAM150B	-2.901	0.957	0.802	0.198
SCAMP3	-3.384	0.974	0.816	0.184		CEL	-2.901	0.957	0.802	0.198
CDH5	-3.385	0.974	0.816	0.184		GJA3	-2.901	0.957	0.802	0.198
SGPP2	-3.387	0.974	0.816	0.184		PGM5	-2.902	0.957	0.802	0.198
DKK3	-3.387	0.974	0.816	0.184		CDK3	-2.902	0.957	0.802	0.198
PCDHB2	-3.388	0.974	0.816	0.184		ZRSR2	-2.903	0.957	0.802	0.198
ANKRD39	-3.388	0.974	0.816	0.184		C9orf47	-2.907	0.957	0.802	0.198
CLPS	-3.39	0.974	0.816	0.184		CCDC34	-2.907	0.957	0.802	0.198
FAM117B	-3.391	0.974	0.816	0.184		KDM4D	-2.907	0.957	0.802	0.198
SFTPB	-3.392	0.974	0.816	0.184		TBC1D22B	-2.907	0.957	0.802	0.198
CEP85L	-3.393	0.974	0.816	0.184		OR6J1	-2.907	0.957	0.802	0.198
PTGER4	-3.393	0.974	0.816	0.184		SEZ6L2	-2.907	0.957	0.802	0.198
LYZL6	-3.394	0.974	0.815	0.185		RASSF6	-2.907	0.957	0.802	0.198
CNOT6	-3.396	0.974	0.815	0.185		TM4SF19	-2.908	0.957	0.802	0.198
LY6G6D	-3.396	0.974	0.815	0.185		CCDC96	-2.908	0.957	0.802	0.198
LTBP2	-3.396	0.974	0.815	0.185		MCTP1	-2.909	0.957	0.802	0.198
MRS2	-3.396	0.974	0.815	0.185		PRSS45	-2.909	0.957	0.802	0.198
LMBR1L	-3.397	0.974	0.815	0.185		DYNC1LI1	-2.909	0.957	0.802	0.198
UBE2N	-3.399	0.975	0.815	0.185		ZNF562	-2.91	0.957	0.802	0.198
PLVAP	-3.399	0.975	0.815	0.185		IGSF8	-2.91	0.957	0.802	0.198
NECAB3	-3.399	0.975	0.815	0.185		RSPH3	-2.91	0.957	0.802	0.198
FBXW2	-3.399	0.975	0.815	0.185		OR1N2	-2.91	0.957	0.801	0.199
KIAA1468	-3.402	0.975	0.815	0.185		PLAU	-2.911	0.957	0.801	0.199
BBS7	-3.402	0.975	0.815	0.185		IGDCC4	-2.911	0.957	0.801	0.199
CD6	-3.402	0.975	0.815	0.185		DIRAS3	-2.911	0.957	0.801	0.199
NFX1	-3.402	0.975	0.815	0.185		NDUFC2	-2.912	0.957	0.801	0.199
ANAPC15	-3.402	0.975	0.815	0.185		CABP5	-2.912	0.957	0.799	0.201
KRI1	-3.402	0.977	0.815	0.185		CSK	-2.913	0.957	0.799	0.201
OR10A3	-3.404	0.977	0.815	0.185		NOX4	-2.913	0.957	0.799	0.201
TBATA	-3.405	0.977	0.815	0.185		KRT79	-2.913	0.957	0.799	0.201
ENGASE	-3.405	0.977	0.815	0.185		ITGB3BP	-2.913	0.957	0.799	0.201
PRMT7	-3.408	0.977	0.815	0.185		PDE10A	-2.915	0.957	0.799	0.201
LUZP2	-3.408	0.977	0.815	0.185		BDH2	-2.916	0.957	0.799	0.201
TRIM14	-3.409	0.977	0.815	0.185		RANBP1	-2.916	0.957	0.799	0.201
KLK5	-3.409	0.977	0.815	0.185		ZNF586	-2.916	0.957	0.799	0.201
CLEC4D	-3.409	0.977	0.815	0.185		WIPF1	-2.916	0.957	0.799	0.201
SELL	-3.41	0.977	0.815	0.185		CHRM1	-2.917	0.957	0.799	0.201
RBM12	-3.41	0.977	0.815	0.185		INADL	-2.918	0.957	0.799	0.201
KIAA1324	-3.41	0.977	0.815	0.185		ZNF121	-2.918	0.957	0.799	0.201
SCT	-3.414	0.977	0.815	0.185		DRG1	-2.92	0.957	0.799	0.201
FAM3B	-3.414	0.977	0.815	0.185		KLHL11	-2.921	0.957	0.799	0.201
CCDC33	-3.417	0.977	0.815	0.185		C4orf29	-2.923	0.957	0.799	0.201
STX1B	-3.417	0.977	0.815	0.185		NPHS2	-2.923	0.957	0.798	0.202
EFHC2	-3.42	0.977	0.815	0.185		RCAN1	-2.923	0.957	0.798	0.202
MOCS2	-3.421	0.977	0.815	0.185		FAAH	-2.923	0.957	0.798	0.202
CDRT15	-3.421	0.977	0.815	0.185		FABP5	-2.923	0.957	0.798	0.202
OR5D13	-3.422	0.977	0.815	0.185		POLN	-2.924	0.957	0.798	0.202
ATP8A2	-3.424	0.977	0.815	0.185		TRA2A	-2.924	0.957	0.798	0.202
GDF5	-3.424	0.977	0.815	0.185		EMX2	-2.925	0.957	0.798	0.202
KANK3	-3.424	0.977	0.815	0.185		CABLES2	-2.925	0.957	0.798	0.202
C1orf216	-3.424	0.977	0.815	0.185		SH3BP1	-2.925	0.957	0.798	0.202
NKX2-6	-3.427	0.977	0.815	0.185		TRAM1	-2.926	0.957	0.798	0.202
TAS2R46	-3.428	0.977	0.814	0.186		MEIS1	-2.927	0.957	0.798	0.202
CDC42EP3	-3.428	0.977	0.814	0.186		CLEC4C	-2.927	0.957	0.798	0.202
COLGALT1	-3.429	0.977	0.814	0.186		MPG	-2.927	0.957	0.798	0.202
FAM161A	-3.429	0.977	0.814	0.186		ASB18	-2.928	0.957	0.798	0.202
ST7L	-3.429	0.977	0.814	0.186		PKIG	-2.928	0.957	0.798	0.202
RNASEH1	-3.43	0.977	0.814	0.186		TGFBR2	-2.929	0.957	0.798	0.202
HIST1H2BN	-3.43	0.977	0.814	0.186		SH3BGRL2	-2.93	0.957	0.798	0.202
FSD1L	-3.431	0.977	0.814	0.186		SLC8A1	-2.931	0.957	0.798	0.202
HSPA12A	-3.431	0.977	0.814	0.186		MFF	-2.932	0.957	0.798	0.202
CLASP1	-3.431	0.977	0.814	0.186		CAPN1	-2.933	0.957	0.798	0.202
BSPH1	-3.433	0.977	0.814	0.186		SEMA3G	-2.934	0.957	0.798	0.202
GAL3ST3	-3.433	0.977	0.814	0.186		ZDHHC6	-2.935	0.957	0.798	0.202
FABP2	-3.434	0.977	0.813	0.187		LCORL	-2.937	0.957	0.798	0.202
COBLL1	-3.436	0.977	0.813	0.187		KIF4B	-2.937	0.957	0.798	0.202
CMPK2	-3.436	0.977	0.813	0.187		CXorf36	-2.937	0.957	0.798	0.202
GAPDHS	-3.436	0.977	0.813	0.187		SNX15	-2.94	0.957	0.798	0.202
SLC9A4	-3.437	0.977	0.813	0.187		RASAL2	-2.94	0.957	0.798	0.202
GORASP2	-3.439	0.977	0.813	0.187		ROM1	-2.941	0.957	0.798	0.202
MCOLN2	-3.439	0.977	0.813	0.187		FAM136A	-2.941	0.957	0.798	0.202
NOA1	-3.442	0.977	0.813	0.187		CXCL6	-2.941	0.957	0.798	0.202
RASGRP1	-3.442	0.977	0.813	0.187		SLC38A11	-2.943	0.957	0.798	0.202
LINC00998	-3.442	0.977	0.813	0.187		PCSK5	-2.943	0.957	0.798	0.202
CACNA1F	-3.445	0.977	0.813	0.187		ANGPTL5	-2.943	0.957	0.798	0.202
GET4	-3.445	0.977	0.813	0.187		SYT2	-2.943	0.957	0.798	0.202
IP6K3	-3.446	0.977	0.813	0.187		C1orf87	-2.944	0.957	0.798	0.202
NRAS	-3.446	0.977	0.813	0.187		OR2T11	-2.945	0.957	0.798	0.202
MAP7D2	-3.446	0.977	0.813	0.187		LTF	-2.946	0.957	0.798	0.202
TNFRSF13B	-3.447	0.977	0.813	0.187		KRTAP4-4	-2.946	0.957	0.797	0.203
STAR	-3.447	0.977	0.813	0.187		FAM173A	-2.947	0.957	0.797	0.203
CDA	-3.447	0.977	0.813	0.187		KLF16	-2.947	0.957	0.797	0.203
OPRM1	-3.449	0.977	0.813	0.187		TAOK2	-2.948	0.957	0.797	0.203
KRT82	-3.449	0.977	0.812	0.188		ADAMTS9	-2.948	0.957	0.797	0.203
S100A5	-3.45	0.977	0.812	0.188		CREB3	-2.949	0.957	0.797	0.203
C1orf189	-3.451	0.977	0.812	0.188		NRG2	-2.95	0.957	0.797	0.203
ARF6	-3.452	0.977	0.812	0.188		FCGRT	-2.951	0.957	0.797	0.203
ABI1	-3.452	0.977	0.812	0.188		GPRC6A	-2.951	0.957	0.796	0.204
SLC7A11	-3.453	0.977	0.812	0.188		ZNF487	-2.953	0.957	0.796	0.204
MRGPRE	-3.454	0.977	0.812	0.188		CLCN3	-2.955	0.957	0.796	0.204
KRTAP4-3	-3.455	0.977	0.812	0.188		EML2	-2.956	0.957	0.796	0.204
C10orf95	-3.456	0.977	0.812	0.188		PRR19	-2.956	0.957	0.796	0.204
UIMC1	-3.458	0.977	0.812	0.188		BRINP3	-2.959	0.957	0.796	0.204
KRT15	-3.458	0.977	0.812	0.188		ZNF524	-2.959	0.957	0.796	0.204
TBCK	-3.459	0.977	0.812	0.188		GOLM1	-2.96	0.957	0.796	0.204
SIX3	-3.459	0.977	0.812	0.188		ROPN1L	-2.961	0.957	0.796	0.204
ERCC6	-3.459	0.977	0.812	0.188		GABRD	-2.961	0.957	0.796	0.204
DEFB129	-3.459	0.977	0.811	0.189		B3GAT2	-2.961	0.957	0.796	0.204
PGBD3	-3.46	0.977	0.811	0.189		DYRK4	-2.961	0.957	0.796	0.204
SLC5A5	-3.46	0.977	0.811	0.189		CCAR1	-2.962	0.957	0.796	0.204
APPBP2	-3.46	0.977	0.811	0.189		TXN2	-2.963	0.957	0.796	0.204
CLIP1	-3.462	0.977	0.811	0.189		GGT6	-2.964	0.957	0.796	0.204
DTX3L	-3.462	0.977	0.811	0.189		DHX36	-2.964	0.957	0.796	0.204
ANKHD1	-3.462	0.977	0.811	0.189		NR1H3	-2.964	0.957	0.796	0.204
STAM2	-3.462	0.977	0.811	0.189		MAP2K6	-2.965	0.957	0.796	0.204
CRIPT	-3.463	0.977	0.811	0.189		HSPB6	-2.965	0.957	0.796	0.204
C14orf1	-3.463	0.977	0.811	0.189		ITGA4	-2.965	0.957	0.796	0.204
SLC39A3	-3.464	0.977	0.811	0.189		AMZ1	-2.967	0.957	0.796	0.204
TPRX1	-3.465	0.977	0.81	0.19		SLC15A3	-2.967	0.957	0.796	0.204
SLC35G5	-3.465	0.977	0.81	0.19		DHRS7C	-2.968	0.957	0.796	0.204
ENY2	-3.466	0.977	0.81	0.19		PLB1	-2.968	0.957	0.796	0.204
RNF103	-3.466	0.977	0.81	0.19		SLC22A7	-2.969	0.957	0.796	0.204
TMEM185A	-3.466	0.977	0.81	0.19		C1orf145	-2.969	0.957	0.796	0.204
KDELR1	-3.466	0.977	0.81	0.19		COX7B2	-2.969	0.957	0.795	0.205
RGAG1	-3.468	0.977	0.81	0.19		ARRDC3	-2.97	0.957	0.795	0.205
PPDPF	-3.469	0.977	0.81	0.19		KLC3	-2.97	0.957	0.795	0.205
FBXO31	-3.469	0.977	0.81	0.19		IPO9	-2.97	0.957	0.795	0.205
PRPH	-3.469	0.977	0.81	0.19		EIF4H	-2.972	0.957	0.795	0.205
PRKAB2	-3.469	0.977	0.81	0.19		ADCY10	-2.973	0.957	0.795	0.205
ERLIN2	-3.469	0.977	0.81	0.19		TSPYL5	-2.973	0.957	0.795	0.205
FAM78B	-3.469	0.977	0.81	0.19		LSM11	-2.973	0.958	0.796	0.204
FRY	-3.469	0.977	0.81	0.19		PEX5L	-2.973	0.958	0.796	0.204
PCDHB14	-3.47	0.977	0.81	0.19		UPK2	-2.976	0.958	0.796	0.204
DCAF4	-3.47	0.977	0.81	0.19		GSG2	-2.976	0.958	0.796	0.204
MLXIPL	-3.471	0.977	0.81	0.19		TANGO6	-2.976	0.96	0.796	0.204
OR7A10	-3.471	0.977	0.81	0.19		IPPK	-2.978	0.96	0.796	0.204
ZCCHC14	-3.472	0.977	0.81	0.19		ITSN2	-2.979	0.96	0.796	0.204
KRTDAP	-3.472	0.977	0.81	0.19		CCDC92	-2.979	0.96	0.796	0.204
POU6F1	-3.473	0.977	0.81	0.19		SCMH1	-2.98	0.96	0.796	0.204
SPAG5	-3.474	0.977	0.81	0.19		WDR63	-2.981	0.96	0.796	0.204
GPR78	-3.474	0.977	0.809	0.191		ITGA6	-2.981	0.96	0.796	0.204
RHO	-3.475	0.977	0.808	0.192		HMGB2	-2.981	0.96	0.796	0.204
C5orf15	-3.476	0.977	0.808	0.192		PCSK4	-2.982	0.96	0.796	0.204
STAU2	-3.476	0.977	0.808	0.192		COBL	-2.982	0.96	0.796	0.204
THSD7A	-3.477	0.977	0.808	0.192		SESN1	-2.982	0.96	0.796	0.204
COL11A1	-3.478	0.977	0.808	0.192		COQ10A	-2.982	0.96	0.796	0.204
LYG1	-3.478	0.977	0.808	0.192		NUDT18	-2.984	0.96	0.796	0.204
PTPRR	-3.479	0.977	0.808	0.192		PATL2	-2.984	0.96	0.796	0.204
HSPB1	-3.481	0.977	0.808	0.192		GRK6	-2.985	0.96	0.796	0.204
NT5DC1	-3.481	0.977	0.808	0.192		MARK2	-2.985	0.96	0.796	0.204
HLA-DPB1	-3.482	0.977	0.808	0.192		RPL26L1	-2.987	0.96	0.796	0.204
RCSD1	-3.482	0.977	0.808	0.192		GPR182	-2.987	0.96	0.796	0.204
CIT	-3.482	0.977	0.808	0.192		GLCE	-2.987	0.96	0.796	0.204
AASDHPPT	-3.482	0.977	0.808	0.192		ENPP6	-2.987	0.96	0.796	0.204
APOA1	-3.484	0.977	0.808	0.192		ZNF596	-2.987	0.96	0.796	0.204
C8B	-3.484	0.977	0.807	0.193		CMC1	-2.987	0.96	0.796	0.204
MOB3C	-3.484	0.977	0.807	0.193		BRSK2	-2.988	0.96	0.796	0.204
C9orf117	-3.484	0.977	0.807	0.193		MFSD8	-2.988	0.96	0.796	0.204
GRID2	-3.484	0.977	0.807	0.193		RNF115	-2.988	0.96	0.796	0.204
VPS51	-3.485	0.977	0.807	0.193		MND1	-2.988	0.96	0.796	0.204
HMGXB4	-3.487	0.977	0.807	0.193		C9orf43	-2.99	0.96	0.796	0.204
ZBTB24	-3.487	0.977	0.807	0.193		CD97	-2.99	0.96	0.796	0.204
SNX17	-3.487	0.977	0.807	0.193		DNAJB13	-2.991	0.96	0.796	0.204
TMF1	-3.488	0.977	0.807	0.193		HIGD1A	-2.992	0.96	0.796	0.204
CSN1S1	-3.488	0.977	0.807	0.193		CYTH2	-2.992	0.96	0.796	0.204
TCTN1	-3.488	0.977	0.807	0.193		PRSS27	-2.995	0.96	0.796	0.204
ARHGEF11	-3.49	0.977	0.807	0.193		B3GNT7	-2.996	0.96	0.796	0.204
SPHK1	-3.49	0.977	0.807	0.193		UFL1	-2.996	0.96	0.796	0.204
TRPM4	-3.491	0.977	0.807	0.193		RBM11	-2.997	0.96	0.796	0.204
OBP2A	-3.492	0.977	0.807	0.193		LINGO2	-2.997	0.96	0.796	0.204
RBM34	-3.492	0.977	0.807	0.193		FAF1	-2.997	0.96	0.796	0.204
ZNF740	-3.494	0.977	0.807	0.193		TUBA8	-2.999	0.96	0.796	0.204
GZMM	-3.495	0.977	0.807	0.193		SEC23IP	-3	0.96	0.796	0.204
IKBKAP	-3.495	0.977	0.807	0.193		KCNK18	-3	0.96	0.795	0.205
IL22RA2	-3.495	0.977	0.807	0.193		RBM19	-3	0.96	0.795	0.205
CDK3	-3.496	0.977	0.807	0.193		LAMC2	-3.001	0.96	0.795	0.205
PLEKHA4	-3.498	0.977	0.807	0.193		ISPD	-3.002	0.96	0.795	0.205
RHOT2	-3.498	0.977	0.807	0.193		RETNLB	-3.002	0.96	0.794	0.206
KRTAP21-3	-3.501	0.977	0.807	0.193		PRDM7	-3.004	0.96	0.793	0.207
HCRTR2	-3.501	0.977	0.806	0.194		NUDT2	-3.005	0.96	0.793	0.207
FAM228B	-3.501	0.977	0.806	0.194		EDC3	-3.005	0.96	0.793	0.207
WNT10B	-3.501	0.977	0.806	0.194		C8B	-3.006	0.96	0.792	0.208
CUTC	-3.502	0.977	0.806	0.194		NARS2	-3.006	0.96	0.792	0.208
MOB1A	-3.503	0.977	0.806	0.194		ZCCHC13	-3.007	0.96	0.791	0.209
HIST1H2BI	-3.503	0.977	0.806	0.194		CCDC104	-3.007	0.96	0.791	0.209
CYP26A1	-3.504	0.977	0.806	0.194		C10orf107	-3.007	0.96	0.791	0.209
DPM1	-3.504	0.977	0.806	0.194		GOPC	-3.009	0.96	0.791	0.209
FAM221A	-3.504	0.977	0.806	0.194		FIGF	-3.009	0.96	0.791	0.209
PCGF3	-3.507	0.977	0.806	0.194		LSM10	-3.009	0.96	0.791	0.209
C10orf90	-3.507	0.977	0.806	0.194		PHKG2	-3.009	0.96	0.791	0.209
RPS6KB1	-3.508	0.977	0.806	0.194		TOMM20L	-3.01	0.96	0.791	0.209
ZNF343	-3.508	0.977	0.806	0.194		NFX1	-3.011	0.96	0.791	0.209
GAST	-3.51	0.977	0.806	0.194		STRA13	-3.012	0.96	0.791	0.209
MAPK6	-3.51	0.977	0.806	0.194		SULT1C4	-3.014	0.96	0.791	0.209
ACTL6B	-3.51	0.977	0.806	0.194		ZNF599	-3.015	0.96	0.791	0.209
GPRC5B	-3.51	0.977	0.806	0.194		CNBD1	-3.015	0.96	0.79	0.21
TTC13	-3.51	0.977	0.806	0.194		C16orf71	-3.015	0.96	0.79	0.21
CCDC93	-3.51	0.977	0.806	0.194		STK4	-3.016	0.96	0.79	0.21
ABHD14A	-3.511	0.977	0.806	0.194		ANKRD17	-3.017	0.96	0.79	0.21
C20orf196	-3.513	0.977	0.806	0.194		RAB3A	-3.018	0.96	0.79	0.21
OR51L1	-3.514	0.977	0.806	0.194		ZNF182	-3.018	0.96	0.79	0.21
CELSR1	-3.515	0.977	0.806	0.194		NUP37	-3.019	0.96	0.79	0.21
NEK6	-3.516	0.977	0.806	0.194		RUFY1	-3.021	0.96	0.79	0.21
LCK	-3.516	0.977	0.806	0.194		PKD2L1	-3.021	0.96	0.79	0.21
ESYT3	-3.518	0.977	0.806	0.194		PPP1R14D	-3.021	0.96	0.79	0.21
MAGI3	-3.518	0.977	0.806	0.194		MYL12B	-3.024	0.96	0.79	0.21
PPP1R3D	-3.518	0.977	0.806	0.194		BBC3	-3.024	0.96	0.79	0.21
ABHD16B	-3.519	0.977	0.806	0.194		UBXN1	-3.024	0.96	0.79	0.21
CENPA	-3.52	0.978	0.806	0.194		ARAP3	-3.024	0.96	0.79	0.21
C14orf166B	-3.521	0.978	0.806	0.194		MSL2	-3.026	0.96	0.79	0.21
TEDDM1	-3.521	0.978	0.805	0.195		CRY1	-3.027	0.96	0.79	0.21
EML4	-3.524	0.978	0.805	0.195		ZNF639	-3.027	0.96	0.79	0.21
TCHP	-3.524	0.978	0.805	0.195		CST6	-3.029	0.96	0.79	0.21
AMIGO1	-3.524	0.978	0.805	0.195		HCAR3	-3.029	0.96	0.79	0.21
SV2C	-3.527	0.978	0.805	0.195		TMEM209	-3.029	0.96	0.79	0.21
CHST2	-3.527	0.978	0.805	0.195		GSTP1	-3.03	0.96	0.79	0.21
GDAP2	-3.527	0.978	0.805	0.195		TBC1D32	-3.03	0.96	0.79	0.21
ART1	-3.527	0.978	0.804	0.196		FAM129B	-3.031	0.96	0.79	0.21
TRIM59	-3.527	0.978	0.804	0.196		RNASE13	-3.033	0.96	0.789	0.211
SQRDL	-3.527	0.978	0.804	0.196		C20orf78	-3.033	0.96	0.789	0.211
BRPF1	-3.53	0.978	0.804	0.196		TTLL2	-3.034	0.96	0.789	0.211
LZIC	-3.53	0.978	0.804	0.196		RNF216	-3.035	0.96	0.789	0.211
DDX1	-3.53	0.978	0.804	0.196		KRT77	-3.035	0.96	0.788	0.212
PODXL	-3.53	0.978	0.804	0.196		JRKL	-3.036	0.96	0.788	0.212
LFNG	-3.53	0.978	0.804	0.196		AMH	-3.037	0.96	0.788	0.212
SPG20OS	-3.531	0.978	0.804	0.196		GJB3	-3.038	0.96	0.788	0.212
LIN9	-3.532	0.978	0.804	0.196		ERCC6L2	-3.038	0.96	0.788	0.212
APLP2	-3.532	0.978	0.804	0.196		DHRS7B	-3.039	0.96	0.788	0.212
FANCA	-3.532	0.978	0.804	0.196		NPHP1	-3.039	0.96	0.788	0.212
ACSF2	-3.533	0.978	0.804	0.196		EVA1A	-3.041	0.96	0.788	0.212
TBC1D30	-3.533	0.978	0.804	0.196		CACNG4	-3.041	0.96	0.788	0.212
DTD2	-3.533	0.978	0.804	0.196		DNAJC21	-3.041	0.96	0.788	0.212
ZFYVE1	-3.534	0.978	0.804	0.196		UBXN2B	-3.041	0.96	0.788	0.212
APOPT1	-3.535	0.978	0.804	0.196		FGL2	-3.041	0.96	0.788	0.212
RMND5B	-3.535	0.978	0.804	0.196		RAB20	-3.041	0.96	0.788	0.212
C14orf159	-3.536	0.978	0.804	0.196		RAPGEF4	-3.044	0.96	0.788	0.212
ARHGAP15	-3.537	0.978	0.804	0.196		UNC119	-3.044	0.96	0.788	0.212
ODF4	-3.538	0.978	0.804	0.196		DDX31	-3.046	0.96	0.788	0.212
OR2H1	-3.539	0.978	0.803	0.197		IL15	-3.046	0.96	0.788	0.212
SNCB	-3.539	0.978	0.803	0.197		GLDC	-3.046	0.96	0.788	0.212
SETDB1	-3.539	0.978	0.803	0.197		TTC4	-3.048	0.96	0.788	0.212
MGST2	-3.539	0.978	0.803	0.197		MTSS1	-3.048	0.96	0.788	0.212
THUMPD3	-3.541	0.978	0.803	0.197		ERC2	-3.051	0.96	0.788	0.212
ZNF536	-3.544	0.978	0.803	0.197		ACRC	-3.052	0.96	0.788	0.212
CCDC47	-3.544	0.978	0.803	0.197		PSPN	-3.052	0.96	0.788	0.212
RAB42	-3.546	0.978	0.803	0.197		CCL7	-3.053	0.96	0.788	0.212
TNIP1	-3.546	0.978	0.803	0.197		PEAK1	-3.053	0.96	0.788	0.212
ACTL10	-3.547	0.978	0.803	0.197		CABP4	-3.054	0.96	0.788	0.212
CACYBP	-3.547	0.978	0.803	0.197		ZNF571	-3.055	0.96	0.788	0.212
SPATA17	-3.55	0.978	0.803	0.197		CD14	-3.055	0.96	0.788	0.212
TRMT10A	-3.551	0.978	0.803	0.197		HIST1H3G	-3.056	0.96	0.788	0.212
OR4C15	-3.552	0.978	0.803	0.197		DNM3	-3.056	0.96	0.788	0.212
COPS7A	-3.552	0.978	0.803	0.197		PFDN5	-3.056	0.96	0.788	0.212
CC2D1B	-3.552	0.978	0.803	0.197		C8orf87	-3.056	0.96	0.788	0.212
ZCCHC10	-3.553	0.978	0.803	0.197		WNT10A	-3.056	0.96	0.788	0.212
MNS1	-3.553	0.978	0.803	0.197		STXBP5L	-3.057	0.96	0.788	0.212
PDCD1	-3.553	0.978	0.803	0.197		SIRT4	-3.057	0.96	0.788	0.212
IL18BP	-3.554	0.978	0.803	0.197		OSTF1	-3.057	0.96	0.788	0.212
ATE1	-3.555	0.978	0.803	0.197		C18orf8	-3.057	0.96	0.788	0.212
PIGP	-3.556	0.978	0.803	0.197		NOS1	-3.057	0.96	0.788	0.212
PHYHIPL	-3.556	0.978	0.803	0.197		ZNF467	-3.058	0.96	0.788	0.212
CRLF3	-3.558	0.978	0.803	0.197		TIMM8A	-3.06	0.96	0.788	0.212
IL12A	-3.558	0.978	0.803	0.197		GPR52	-3.06	0.96	0.787	0.213
ANKRD50	-3.558	0.978	0.803	0.197		CARKD	-3.061	0.96	0.787	0.213
LMOD3	-3.558	0.978	0.803	0.197		DUSP11	-3.061	0.96	0.787	0.213
REN	-3.559	0.978	0.803	0.197		LCAT	-3.062	0.96	0.787	0.213
USP46	-3.56	0.978	0.803	0.197		IQCF5	-3.063	0.96	0.787	0.213
FGFBP3	-3.561	0.978	0.803	0.197		CUL7	-3.063	0.96	0.787	0.213
B3GNT6	-3.562	0.978	0.802	0.198		C1orf101	-3.063	0.96	0.787	0.213
FBXO7	-3.562	0.978	0.802	0.198		NIM1	-3.064	0.96	0.787	0.213
VASN	-3.562	0.978	0.802	0.198		XKR9	-3.066	0.96	0.787	0.213
SNX27	-3.562	0.978	0.802	0.198		C6orf58	-3.066	0.96	0.787	0.213
FAM124A	-3.563	0.978	0.802	0.198		TNKS2	-3.066	0.96	0.787	0.213
GPR34	-3.563	0.978	0.802	0.198		MLLT10	-3.066	0.96	0.787	0.213
TMEM194A	-3.563	0.978	0.802	0.198		DAND5	-3.066	0.96	0.787	0.213
FAAH2	-3.564	0.978	0.802	0.198		POLR3GL	-3.066	0.96	0.787	0.213
DNASE1	-3.565	0.978	0.802	0.198		CD302	-3.067	0.96	0.787	0.213
ZFP91	-3.565	0.978	0.802	0.198		PNKP	-3.068	0.961	0.787	0.213
VSX1	-3.565	0.978	0.802	0.198		SPINK7	-3.068	0.961	0.787	0.213
SLC25A10	-3.566	0.978	0.802	0.198		C12orf36	-3.068	0.961	0.787	0.213
TRIM2	-3.566	0.978	0.802	0.198		CEP164	-3.068	0.961	0.787	0.213
RNASE13	-3.567	0.978	0.801	0.199		EMC10	-3.069	0.961	0.787	0.213
PLEKHG5	-3.567	0.978	0.801	0.199		PLEKHA5	-3.069	0.961	0.787	0.213
ARFRP1	-3.568	0.978	0.801	0.199		ZNF444	-3.072	0.961	0.787	0.213
ACAD8	-3.568	0.978	0.801	0.199		ITIH5	-3.073	0.961	0.787	0.213
SCML4	-3.569	0.978	0.801	0.199		SCYL3	-3.075	0.961	0.787	0.213
SLIRP	-3.571	0.978	0.801	0.199		ARHGEF1	-3.075	0.961	0.787	0.213
ZNF589	-3.571	0.978	0.801	0.199		PCNXL3	-3.075	0.961	0.787	0.213
CCPG1	-3.573	0.978	0.801	0.199		C7orf73	-3.077	0.961	0.787	0.213
TBC1D4	-3.575	0.978	0.801	0.199		ZNF215	-3.078	0.961	0.787	0.213
SLC16A2	-3.575	0.978	0.801	0.199		OR4S1	-3.078	0.961	0.787	0.213
ZIM3	-3.576	0.978	0.8	0.2		MTERFD1	-3.08	0.961	0.787	0.213
XAF1	-3.576	0.978	0.8	0.2		ANKMY1	-3.08	0.961	0.787	0.213
HTRA1	-3.577	0.978	0.8	0.2		PRKG2	-3.081	0.961	0.787	0.213
G3BP1	-3.577	0.978	0.8	0.2		PTPN14	-3.081	0.961	0.787	0.213
FGFR1	-3.577	0.978	0.8	0.2		THAP5	-3.081	0.961	0.787	0.213
DDTL	-3.577	0.978	0.8	0.2		KIAA0368	-3.082	0.961	0.787	0.213
SPAG6	-3.579	0.978	0.8	0.2		ACER3	-3.082	0.961	0.787	0.213
MVB12A	-3.579	0.978	0.8	0.2		FBXW7	-3.083	0.961	0.787	0.213
DPPA2	-3.58	0.978	0.8	0.2		AKAP10	-3.084	0.961	0.787	0.213
ZRANB3	-3.581	0.978	0.8	0.2		BMPR1A	-3.084	0.961	0.787	0.213
UGGT2	-3.583	0.978	0.8	0.2		SLC6A6	-3.084	0.961	0.787	0.213
NCOA3	-3.583	0.978	0.8	0.2		KCNK13	-3.085	0.961	0.787	0.213
TMEM185B	-3.585	0.978	0.8	0.2		IL2RG	-3.085	0.961	0.787	0.213
HHLA2	-3.586	0.978	0.8	0.2		ATIC	-3.085	0.961	0.787	0.213
C14orf164	-3.586	0.978	0.8	0.2		PPP2R4	-3.085	0.961	0.787	0.213
APOBEC4	-3.586	0.978	0.8	0.2		RANBP2	-3.085	0.961	0.787	0.213
RAI2	-3.586	0.978	0.8	0.2		TNN	-3.086	0.961	0.787	0.213
TPMT	-3.587	0.978	0.8	0.2		ZNF788	-3.086	0.961	0.787	0.213
GLS	-3.588	0.978	0.8	0.2		ACOXL	-3.087	0.961	0.787	0.213
YJEFN3	-3.588	0.978	0.8	0.2		TRIM17	-3.088	0.961	0.787	0.213
PDE12	-3.589	0.978	0.8	0.2		FAM219A	-3.088	0.961	0.787	0.213
CCNL1	-3.59	0.978	0.8	0.2		DEFB131	-3.089	0.961	0.787	0.213
USP3	-3.591	0.978	0.8	0.2		CYSLTR2	-3.091	0.961	0.787	0.213
C22orf23	-3.593	0.978	0.8	0.2		CYLD	-3.091	0.961	0.787	0.213
KLHL25	-3.593	0.978	0.8	0.2		YPEL2	-3.092	0.961	0.787	0.213
TPRG1L	-3.593	0.978	0.8	0.2		TMEM216	-3.092	0.961	0.787	0.213
SPCS3	-3.593	0.978	0.8	0.2		NDUFA7	-3.093	0.961	0.787	0.213
METTL6	-3.595	0.978	0.8	0.2		MTHFS	-3.093	0.961	0.787	0.213
PNPO	-3.595	0.978	0.8	0.2		NIPA2	-3.093	0.961	0.787	0.213
NOSTRIN	-3.597	0.978	0.8	0.2		TLN2	-3.094	0.961	0.787	0.213
FAM208A	-3.598	0.978	0.8	0.2		C1QTNF2	-3.094	0.961	0.787	0.213
ZC3H7B	-3.598	0.978	0.8	0.2		CD79B	-3.094	0.961	0.787	0.213
USP25	-3.598	0.978	0.8	0.2		CYP2C9	-3.095	0.961	0.787	0.213
ZNF568	-3.599	0.978	0.8	0.2		NUAK2	-3.097	0.961	0.787	0.213
IDI2	-3.6	0.978	0.8	0.2		HIBADH	-3.098	0.961	0.787	0.213
SLC7A2	-3.6	0.978	0.8	0.2		ATP6V1G2	-3.098	0.961	0.787	0.213
ANKRD23	-3.6	0.978	0.8	0.2		C3orf58	-3.099	0.961	0.787	0.213
ZNF850	-3.6	0.978	0.8	0.2		AP1B1	-3.099	0.961	0.787	0.213
IL18RAP	-3.601	0.978	0.8	0.2		TBC1D31	-3.099	0.961	0.787	0.213
PSG11	-3.601	0.978	0.8	0.2		VWA2	-3.101	0.961	0.787	0.213
IQCB1	-3.601	0.978	0.8	0.2		HTR3B	-3.101	0.961	0.787	0.213
ABCC2	-3.601	0.978	0.8	0.2		C21orf67	-3.101	0.961	0.787	0.213
ELL3	-3.601	0.978	0.8	0.2		ADPRHL2	-3.101	0.961	0.787	0.213
AGER	-3.602	0.978	0.8	0.2		HIST1H2BO	-3.101	0.961	0.787	0.213
IDH1	-3.603	0.978	0.8	0.2		MARVELD1	-3.102	0.961	0.787	0.213
STAC	-3.603	0.978	0.8	0.2		ZNF84	-3.102	0.961	0.787	0.213
CDHR4	-3.603	0.978	0.8	0.2		LRP5	-3.103	0.961	0.787	0.213
OR10Q1	-3.605	0.978	0.8	0.2		SEC11A	-3.104	0.961	0.787	0.213
NRCAM	-3.606	0.978	0.8	0.2		KIAA0196	-3.105	0.961	0.787	0.213
DNAH6	-3.606	0.978	0.8	0.2		CDH24	-3.105	0.961	0.787	0.213
MYEOV	-3.606	0.978	0.8	0.2		USP6NL	-3.106	0.961	0.787	0.213
FANCM	-3.607	0.978	0.8	0.2		C1orf116	-3.106	0.961	0.787	0.213
KLF1	-3.607	0.978	0.8	0.2		ARHGAP42	-3.107	0.961	0.787	0.213
KDM4E	-3.607	0.978	0.8	0.2		CYP2S1	-3.107	0.961	0.787	0.213
PRSS56	-3.607	0.978	0.8	0.2		ZNF841	-3.108	0.961	0.787	0.213
NRSN1	-3.609	0.978	0.8	0.2		KLHL23	-3.109	0.961	0.787	0.213
GPR141	-3.61	0.978	0.8	0.2		FAHD2B	-3.109	0.961	0.787	0.213
CCDC141	-3.611	0.978	0.8	0.2		OR14A16	-3.109	0.961	0.786	0.214
PACSIN1	-3.611	0.978	0.8	0.2		LST1	-3.111	0.961	0.786	0.214
DENND2D	-3.611	0.978	0.8	0.2		KRTAP4-1	-3.111	0.961	0.786	0.214
KLLN	-3.611	0.978	0.8	0.2		VMA21	-3.112	0.961	0.786	0.214
LRRN4	-3.612	0.978	0.8	0.2		ARHGEF39	-3.112	0.961	0.786	0.214
SORCS1	-3.612	0.978	0.8	0.2		CTRL	-3.113	0.961	0.786	0.214
HTRA4	-3.613	0.978	0.8	0.2		KIF1C	-3.113	0.961	0.786	0.214
PRR5L	-3.614	0.978	0.8	0.2		EFHD2	-3.113	0.961	0.786	0.214
NUDT13	-3.614	0.978	0.8	0.2		MTFR1L	-3.113	0.961	0.786	0.214
MDM1	-3.615	0.978	0.8	0.2		ENG	-3.115	0.961	0.786	0.214
VTN	-3.616	0.978	0.8	0.2		WDR86	-3.115	0.961	0.786	0.214
ZNF268	-3.617	0.978	0.8	0.2		TBC1D4	-3.115	0.961	0.786	0.214
CARD6	-3.617	0.978	0.8	0.2		FGG	-3.117	0.961	0.786	0.214
STAG1	-3.618	0.978	0.8	0.2		PPP1R9A	-3.117	0.961	0.786	0.214
HN1	-3.618	0.978	0.8	0.2		ACVRL1	-3.118	0.961	0.786	0.214
GLTPD2	-3.618	0.978	0.8	0.2		ZNF319	-3.118	0.961	0.786	0.214
BPIFB3	-3.618	0.978	0.799	0.201		ORC3	-3.118	0.961	0.786	0.214
NR2F2	-3.619	0.978	0.799	0.201		CHMP2B	-3.121	0.961	0.786	0.214
NACAD	-3.619	0.978	0.799	0.201		RNF11	-3.121	0.961	0.786	0.214
VTA1	-3.622	0.978	0.799	0.201		CH25H	-3.121	0.961	0.786	0.214
LPCAT2	-3.622	0.978	0.799	0.201		BIVM	-3.121	0.961	0.786	0.214
CMC1	-3.622	0.978	0.799	0.201		CCNJL	-3.122	0.961	0.786	0.214
ARNTL	-3.624	0.978	0.799	0.201		PSORS1C1	-3.122	0.961	0.786	0.214
HOXC10	-3.624	0.978	0.799	0.201		GRB14	-3.123	0.961	0.786	0.214
DDX39B	-3.624	0.978	0.799	0.201		C17orf99	-3.123	0.961	0.786	0.214
ARL8B	-3.624	0.978	0.799	0.201		TYMS	-3.123	0.961	0.786	0.214
NRBP2	-3.626	0.978	0.799	0.201		CHRNA7	-3.123	0.961	0.786	0.214
CRTC3	-3.626	0.978	0.799	0.201		CAMK2G	-3.124	0.961	0.786	0.214
CLDN12	-3.627	0.978	0.799	0.201		FUZ	-3.124	0.961	0.786	0.214
NAP1L5	-3.629	0.978	0.799	0.201		ZGPAT	-3.126	0.961	0.786	0.214
SPACA4	-3.629	0.978	0.799	0.201		CLDN4	-3.126	0.961	0.786	0.214
PSD2	-3.63	0.978	0.799	0.201		SCRN2	-3.127	0.961	0.786	0.214
PRR15	-3.631	0.978	0.799	0.201		OR6S1	-3.127	0.961	0.785	0.215
DCAF5	-3.633	0.978	0.799	0.201		C20orf62	-3.127	0.961	0.785	0.215
TMEM14A	-3.633	0.978	0.799	0.201		CYP2E1	-3.127	0.961	0.785	0.215
CCDC83	-3.633	0.978	0.798	0.202		GPR20	-3.132	0.961	0.785	0.215
VSIG10L	-3.634	0.978	0.798	0.202		AGTR1	-3.132	0.961	0.785	0.215
NBAS	-3.634	0.978	0.798	0.202		IRF6	-3.133	0.961	0.785	0.215
TRIM13	-3.634	0.978	0.798	0.202		GGNBP2	-3.134	0.961	0.785	0.215
BAHD1	-3.634	0.978	0.798	0.202		CCDC115	-3.135	0.961	0.785	0.215
MSN	-3.635	0.978	0.798	0.202		CNGB3	-3.135	0.961	0.784	0.216
PRRG2	-3.635	0.978	0.798	0.202		GAST	-3.135	0.961	0.784	0.216
C19orf55	-3.636	0.978	0.798	0.202		SREK1IP1	-3.137	0.961	0.784	0.216
ARHGAP17	-3.636	0.978	0.798	0.202		DENR	-3.138	0.961	0.784	0.216
LHX3	-3.636	0.978	0.797	0.203		RERGL	-3.138	0.961	0.784	0.216
CISH	-3.636	0.978	0.797	0.203		LGALS3BP	-3.138	0.961	0.784	0.216
RNF114	-3.638	0.978	0.797	0.203		BCAR1	-3.14	0.961	0.784	0.216
ELOVL5	-3.638	0.978	0.797	0.203		SEPHS1	-3.141	0.961	0.784	0.216
PIGH	-3.638	0.978	0.797	0.203		MRPL48	-3.141	0.961	0.784	0.216
B3GALT2	-3.638	0.978	0.797	0.203		FBP2	-3.141	0.961	0.784	0.216
CORO2B	-3.639	0.978	0.797	0.203		BCL7A	-3.143	0.961	0.784	0.216
ITFG2	-3.639	0.978	0.797	0.203		HIRIP3	-3.144	0.961	0.784	0.216
DUSP6	-3.639	0.978	0.797	0.203		HCRTR2	-3.144	0.961	0.783	0.217
OR1S2	-3.639	0.978	0.796	0.204		FAM57B	-3.144	0.961	0.783	0.217
CA5A	-3.64	0.978	0.796	0.204		CDH3	-3.144	0.961	0.783	0.217
PRDM16	-3.64	0.978	0.796	0.204		TINAGL1	-3.145	0.961	0.783	0.217
GUCA1B	-3.64	0.978	0.796	0.204		DAGLB	-3.145	0.961	0.783	0.217
SYT2	-3.641	0.978	0.796	0.204		CDC42SE2	-3.145	0.961	0.783	0.217
FLRT1	-3.641	0.978	0.796	0.204		TBC1D20	-3.145	0.961	0.783	0.217
FAM159B	-3.641	0.978	0.796	0.204		ANK1	-3.146	0.961	0.783	0.217
YIPF3	-3.642	0.978	0.796	0.204		C3orf35	-3.146	0.961	0.783	0.217
IFI27L1	-3.642	0.978	0.796	0.204		GIN1	-3.146	0.961	0.783	0.217
PDGFB	-3.642	0.978	0.796	0.204		GIPC3	-3.147	0.961	0.783	0.217
ZNF665	-3.643	0.978	0.796	0.204		PSAT1	-3.147	0.961	0.783	0.217
TEX12	-3.643	0.978	0.796	0.204		MLLT1	-3.147	0.961	0.783	0.217
DECR1	-3.644	0.978	0.796	0.204		MSANTD4	-3.147	0.961	0.783	0.217
NCBP2L	-3.644	0.978	0.796	0.204		AGO4	-3.15	0.961	0.783	0.217
AARD	-3.645	0.978	0.796	0.204		EHD1	-3.15	0.961	0.783	0.217
GNAS	-3.647	0.978	0.796	0.204		PPIL3	-3.15	0.961	0.783	0.217
REG3G	-3.648	0.978	0.796	0.204		HAO2	-3.152	0.961	0.783	0.217
PLA2G2A	-3.648	0.978	0.796	0.204		PCDHAC1	-3.153	0.961	0.783	0.217
EPHA5	-3.648	0.978	0.796	0.204		CDHR4	-3.153	0.961	0.783	0.217
DOCK7	-3.648	0.978	0.796	0.204		METTL11B	-3.153	0.961	0.783	0.217
SURF4	-3.65	0.978	0.796	0.204		A2M	-3.153	0.961	0.783	0.217
ARFGEF1	-3.65	0.978	0.796	0.204		TMEM256	-3.155	0.961	0.783	0.217
FBXO25	-3.65	0.978	0.796	0.204		KDM2B	-3.155	0.961	0.783	0.217
LRRC10	-3.653	0.978	0.795	0.205		MAFK	-3.156	0.961	0.783	0.217
DYM	-3.653	0.978	0.795	0.205		TBCK	-3.156	0.961	0.783	0.217
UNC45A	-3.653	0.978	0.795	0.205		MURC	-3.159	0.961	0.783	0.217
VAMP4	-3.653	0.978	0.795	0.205		PRKCA	-3.159	0.961	0.783	0.217
KRTAP5-9	-3.655	0.978	0.795	0.205		CAPN3	-3.16	0.961	0.783	0.217
PPAN	-3.656	0.98	0.795	0.205		TPM4	-3.161	0.961	0.783	0.217
C12orf50	-3.656	0.98	0.795	0.205		MSN	-3.162	0.961	0.783	0.217
MAP9	-3.656	0.98	0.795	0.205		SLC25A44	-3.162	0.961	0.783	0.217
ITGB1	-3.658	0.98	0.795	0.205		SNAP25	-3.162	0.961	0.783	0.217
OR1Q1	-3.658	0.98	0.795	0.205		AGAP2	-3.165	0.961	0.783	0.217
ADAMTS1	-3.659	0.98	0.795	0.205		ANXA2	-3.165	0.961	0.783	0.217
PIK3C2B	-3.66	0.98	0.795	0.205		C1orf159	-3.166	0.961	0.783	0.217
RGS18	-3.66	0.98	0.795	0.205		ERAS	-3.167	0.961	0.783	0.217
WDFY2	-3.662	0.98	0.795	0.205		ONECUT2	-3.167	0.961	0.783	0.217
DENND1B	-3.662	0.98	0.795	0.205		C4orf45	-3.168	0.961	0.783	0.217
ACTL8	-3.663	0.98	0.795	0.205		SCGB1A1	-3.168	0.961	0.783	0.217
FAM47A	-3.665	0.98	0.794	0.206		EHF	-3.169	0.961	0.783	0.217
ACP6	-3.665	0.98	0.794	0.206		MCAM	-3.17	0.961	0.783	0.217
KLF7	-3.665	0.98	0.794	0.206		PYGO2	-3.17	0.961	0.783	0.217
OR56A1	-3.666	0.98	0.793	0.207		METTL10	-3.171	0.961	0.783	0.217
HOXB7	-3.666	0.98	0.793	0.207		RNF180	-3.171	0.961	0.783	0.217
DNAJC5G	-3.666	0.98	0.793	0.207		MTMR4	-3.171	0.961	0.783	0.217
DOCK10	-3.667	0.98	0.793	0.207		MTPN	-3.172	0.961	0.783	0.217
TRIM46	-3.667	0.98	0.793	0.207		SLC4A1	-3.173	0.961	0.783	0.217
KRT2	-3.668	0.98	0.792	0.208		PPIH	-3.173	0.961	0.783	0.217
VAMP8	-3.668	0.98	0.792	0.208		ZNF720	-3.173	0.961	0.783	0.217
LPIN2	-3.668	0.98	0.792	0.208		USP8	-3.174	0.961	0.783	0.217
EPB41	-3.668	0.98	0.792	0.208		GALP	-3.174	0.961	0.783	0.217
ACOX2	-3.67	0.98	0.792	0.208		ZNF668	-3.177	0.961	0.783	0.217
GSDMA	-3.67	0.98	0.792	0.208		MYO5A	-3.177	0.961	0.783	0.217
CHRNA5	-3.67	0.98	0.792	0.208		MYL2	-3.177	0.961	0.783	0.217
KRT77	-3.67	0.98	0.791	0.209		DDHD1	-3.179	0.961	0.783	0.217
HR	-3.67	0.98	0.791	0.209		PROB1	-3.18	0.961	0.783	0.217
CNTN3	-3.672	0.98	0.791	0.209		G2E3	-3.181	0.961	0.783	0.217
B3GNT2	-3.673	0.98	0.791	0.209		C11orf89	-3.183	0.961	0.783	0.217
AP1S2	-3.673	0.98	0.791	0.209		UBL4A	-3.185	0.961	0.783	0.217
KCNH5	-3.674	0.98	0.791	0.209		C20orf187	-3.187	0.961	0.783	0.217
DNAI1	-3.674	0.98	0.791	0.209		NAPRT1	-3.188	0.961	0.783	0.217
CCDC19	-3.675	0.98	0.791	0.209		COG6	-3.189	0.961	0.783	0.217
CAP1	-3.676	0.98	0.791	0.209		FAM63A	-3.189	0.961	0.783	0.217
TMEM132D	-3.676	0.98	0.79	0.21		ACADM	-3.189	0.961	0.783	0.217
GPR137C	-3.678	0.98	0.79	0.21		AP1S3	-3.189	0.961	0.783	0.217
ISM1	-3.678	0.98	0.79	0.21		PPRC1	-3.191	0.961	0.783	0.217
PBK	-3.679	0.98	0.79	0.21		ABCG2	-3.192	0.961	0.783	0.217
RNF175	-3.68	0.98	0.79	0.21		C19orf10	-3.192	0.961	0.783	0.217
NEIL1	-3.682	0.98	0.79	0.21		GPATCH1	-3.192	0.961	0.783	0.217
OR51B6	-3.682	0.98	0.789	0.211		APLNR	-3.192	0.961	0.783	0.217
VRK1	-3.682	0.98	0.789	0.211		OR56B1	-3.194	0.961	0.782	0.218
ROPN1	-3.684	0.98	0.789	0.211		FGFR4	-3.195	0.961	0.782	0.218
AVPR2	-3.685	0.98	0.789	0.211		EXPH5	-3.195	0.961	0.782	0.218
CIZ1	-3.685	0.98	0.789	0.211		CAMK2N1	-3.195	0.961	0.782	0.218
ALCAM	-3.685	0.98	0.789	0.211		CNGB1	-3.196	0.961	0.782	0.218
C14orf93	-3.685	0.98	0.789	0.211		TRMT61A	-3.196	0.961	0.782	0.218
GYLTL1B	-3.687	0.98	0.789	0.211		CLSTN1	-3.198	0.961	0.782	0.218
2022-03-04	-3.687	0.98	0.789	0.211		PARN	-3.198	0.961	0.782	0.218
ASB14	-3.688	0.98	0.789	0.211		NFKBIL1	-3.198	0.961	0.782	0.218
MAP4K3	-3.688	0.98	0.789	0.211		OR52E6	-3.199	0.961	0.782	0.218
CIDEA	-3.689	0.98	0.789	0.211		SLC39A6	-3.2	0.961	0.782	0.218
PHACTR4	-3.69	0.98	0.789	0.211		KY	-3.2	0.961	0.782	0.218
DHX29	-3.69	0.98	0.789	0.211		OR5M8	-3.2	0.961	0.782	0.218
TMEM104	-3.691	0.98	0.789	0.211		E2F3	-3.201	0.961	0.782	0.218
CCHCR1	-3.692	0.98	0.789	0.211		LAMTOR1	-3.201	0.961	0.782	0.218
CDH9	-3.693	0.98	0.789	0.211		CDKN2AIP	-3.203	0.961	0.782	0.218
TMEM150A	-3.693	0.98	0.789	0.211		RGS16	-3.203	0.961	0.782	0.218
IFITM5	-3.694	0.98	0.789	0.211		KCTD1	-3.203	0.961	0.782	0.218
PHC1	-3.696	0.98	0.789	0.211		PCNXL4	-3.204	0.961	0.782	0.218
BOLA3	-3.696	0.98	0.789	0.211		PPP3CA	-3.205	0.961	0.782	0.218
PKLR	-3.696	0.98	0.789	0.211		UGGT1	-3.205	0.961	0.782	0.218
ACSBG2	-3.697	0.98	0.789	0.211		COLEC12	-3.206	0.961	0.782	0.218
BRD7	-3.697	0.98	0.789	0.211		CIB2	-3.206	0.961	0.782	0.218
WDYHV1	-3.698	0.98	0.789	0.211		AREL1	-3.207	0.961	0.782	0.218
CERKL	-3.699	0.98	0.789	0.211		KLK3	-3.207	0.961	0.782	0.218
BLK	-3.7	0.98	0.789	0.211		LIMD2	-3.209	0.961	0.782	0.218
ANKRD13C	-3.701	0.98	0.789	0.211		EPHA4	-3.209	0.961	0.782	0.218
KRT13	-3.701	0.98	0.789	0.211		ANKRD32	-3.209	0.961	0.782	0.218
UBN1	-3.701	0.98	0.789	0.211		PFN4	-3.21	0.961	0.782	0.218
VSTM2B	-3.701	0.98	0.789	0.211		PRELP	-3.21	0.961	0.782	0.218
PPP1R1A	-3.702	0.98	0.789	0.211		HRAS	-3.21	0.961	0.782	0.218
ARL6IP5	-3.702	0.98	0.789	0.211		COLQ	-3.211	0.961	0.782	0.218
NLN	-3.702	0.98	0.789	0.211		PHF7	-3.212	0.961	0.782	0.218
TRAPPC3L	-3.702	0.98	0.789	0.211		CCNB1IP1	-3.212	0.961	0.782	0.218
STRC	-3.703	0.98	0.789	0.211		GPR161	-3.212	0.961	0.782	0.218
H1F0	-3.703	0.98	0.789	0.211		EDEM2	-3.212	0.961	0.782	0.218
TBC1D8	-3.703	0.98	0.789	0.211		PCDHGB4	-3.212	0.961	0.782	0.218
PIN1	-3.704	0.98	0.789	0.211		TMPO	-3.213	0.961	0.782	0.218
GRINA	-3.704	0.98	0.789	0.211		UPF1	-3.215	0.963	0.782	0.218
B3GNTL1	-3.704	0.98	0.789	0.211		CR1	-3.215	0.963	0.782	0.218
AKR1D1	-3.705	0.98	0.789	0.211		DNAJA2	-3.217	0.963	0.782	0.218
ZNF7	-3.705	0.98	0.789	0.211		ZNF330	-3.217	0.963	0.782	0.218
TMEM26	-3.706	0.98	0.789	0.211		CAMKK2	-3.218	0.963	0.782	0.218
ZNF100	-3.706	0.98	0.789	0.211		SLC25A42	-3.218	0.963	0.782	0.218
PAFAH1B2	-3.706	0.98	0.789	0.211		DECR2	-3.218	0.963	0.782	0.218
CEACAM7	-3.707	0.98	0.788	0.212		G3BP1	-3.219	0.963	0.782	0.218
MAP2K5	-3.708	0.98	0.788	0.212		TSKU	-3.219	0.963	0.782	0.218
MGST3	-3.708	0.98	0.788	0.212		IRF3	-3.22	0.963	0.782	0.218
SPEG	-3.708	0.98	0.788	0.212		FLAD1	-3.22	0.963	0.782	0.218
CRYGD	-3.709	0.98	0.788	0.212		CD300LB	-3.221	0.963	0.782	0.218
PCDHB5	-3.71	0.98	0.788	0.212		RIMS1	-3.221	0.963	0.782	0.218
IRX6	-3.71	0.98	0.788	0.212		MFSD2A	-3.222	0.963	0.782	0.218
FAM45A	-3.711	0.98	0.788	0.212		PLA2G4D	-3.223	0.963	0.782	0.218
NUP210	-3.711	0.98	0.788	0.212		AMBP	-3.223	0.963	0.782	0.218
IAPP	-3.712	0.98	0.787	0.213		DVL1	-3.223	0.963	0.782	0.218
PHF21A	-3.712	0.98	0.787	0.213		SLC22A18	-3.225	0.963	0.782	0.218
SSMEM1	-3.712	0.98	0.787	0.213		QPRT	-3.225	0.963	0.782	0.218
RUSC2	-3.713	0.98	0.787	0.213		KIAA1324	-3.229	0.963	0.782	0.218
KHSRP	-3.715	0.98	0.787	0.213		IFIH1	-3.229	0.963	0.782	0.218
NSDHL	-3.715	0.98	0.787	0.213		SNAPC1	-3.23	0.964	0.783	0.217
DLL3	-3.716	0.98	0.787	0.213		KLHDC9	-3.231	0.964	0.783	0.217
XPNPEP2	-3.716	0.98	0.787	0.213		SLC35E3	-3.231	0.964	0.783	0.217
IRF2	-3.718	0.98	0.787	0.213		MAP3K13	-3.231	0.964	0.783	0.217
LTA	-3.719	0.98	0.787	0.213		RRAS2	-3.231	0.964	0.783	0.217
MVK	-3.721	0.981	0.788	0.212		CDIP1	-3.231	0.964	0.783	0.217
ZNF560	-3.721	0.981	0.788	0.212		DES	-3.232	0.964	0.783	0.217
HPSE2	-3.721	0.981	0.788	0.212		BCL2A1	-3.234	0.964	0.783	0.217
SERP1	-3.721	0.981	0.788	0.212		OR56A4	-3.234	0.964	0.782	0.218
TMEM55A	-3.722	0.981	0.788	0.212		RMDN2	-3.235	0.964	0.782	0.218
FGA	-3.722	0.981	0.788	0.212		OGFR	-3.235	0.964	0.782	0.218
ATG4D	-3.723	0.981	0.788	0.212		CLEC3B	-3.236	0.964	0.782	0.218
CDCP2	-3.724	0.981	0.787	0.213		ENKD1	-3.237	0.964	0.782	0.218
KLK11	-3.724	0.981	0.787	0.213		C14orf142	-3.237	0.964	0.782	0.218
EFCAB7	-3.725	0.981	0.787	0.213		EFCAB10	-3.237	0.964	0.782	0.218
HLA-DPA1	-3.726	0.981	0.787	0.213		ACTA1	-3.238	0.964	0.782	0.218
MCAT	-3.727	0.981	0.787	0.213		ATP4B	-3.24	0.964	0.781	0.219
TBX5	-3.729	0.981	0.787	0.213		CAP1	-3.24	0.964	0.781	0.219
FAM200B	-3.729	0.981	0.787	0.213		RAB30	-3.243	0.964	0.781	0.219
MSL1	-3.729	0.981	0.787	0.213		ZSCAN5B	-3.243	0.964	0.781	0.219
MAN1A2	-3.729	0.981	0.787	0.213		WDR5	-3.243	0.964	0.781	0.219
RBBP7	-3.729	0.981	0.787	0.213		CREM	-3.246	0.964	0.781	0.219
OR52E6	-3.732	0.981	0.787	0.213		RBMS1	-3.246	0.964	0.781	0.219
ZNF419	-3.732	0.981	0.787	0.213		IDH3G	-3.247	0.964	0.781	0.219
EOGT	-3.732	0.981	0.787	0.213		XAGE5	-3.248	0.964	0.78	0.22
GRAP	-3.732	0.981	0.787	0.213		KLHDC4	-3.249	0.964	0.78	0.22
FADS6	-3.733	0.981	0.787	0.213		FAM65A	-3.249	0.964	0.78	0.22
TSC2	-3.735	0.981	0.787	0.213		DAO	-3.249	0.964	0.78	0.22
TAF4	-3.735	0.981	0.787	0.213		ACAD9	-3.249	0.964	0.78	0.22
GNMT	-3.735	0.981	0.787	0.213		DAGLA	-3.249	0.964	0.78	0.22
GP6	-3.736	0.981	0.787	0.213		USP30	-3.251	0.964	0.78	0.22
CD300LB	-3.738	0.981	0.787	0.213		CHD1	-3.251	0.964	0.78	0.22
HEBP1	-3.739	0.981	0.787	0.213		C22orf31	-3.252	0.964	0.78	0.22
RNF5	-3.739	0.981	0.787	0.213		TJP1	-3.252	0.964	0.78	0.22
PPIL6	-3.739	0.981	0.787	0.213		EDN2	-3.252	0.964	0.78	0.22
ASB1	-3.741	0.981	0.787	0.213		NUAK1	-3.254	0.964	0.78	0.22
PAK4	-3.741	0.981	0.787	0.213		OR52H1	-3.254	0.964	0.78	0.22
DQX1	-3.742	0.981	0.787	0.213		CAMK2D	-3.254	0.964	0.78	0.22
TUBB3	-3.742	0.981	0.787	0.213		NUP54	-3.254	0.964	0.78	0.22
SDC4	-3.742	0.981	0.787	0.213		KRTAP22-2	-3.254	0.964	0.78	0.22
RNF7	-3.745	0.981	0.787	0.213		DNAH12	-3.254	0.964	0.78	0.22
SLC52A1	-3.745	0.981	0.787	0.213		RUSC1	-3.254	0.964	0.78	0.22
PITHD1	-3.746	0.981	0.787	0.213		SDC1	-3.254	0.964	0.78	0.22
TMEM176B	-3.746	0.981	0.787	0.213		ATF5	-3.255	0.964	0.78	0.22
STAT3	-3.747	0.981	0.787	0.213		C20orf85	-3.257	0.964	0.78	0.22
PIGZ	-3.747	0.981	0.787	0.213		NDFIP2	-3.259	0.964	0.78	0.22
UBD	-3.747	0.981	0.787	0.213		AUTS2	-3.259	0.964	0.78	0.22
ZBTB3	-3.747	0.981	0.787	0.213		GALK1	-3.26	0.964	0.78	0.22
DCD	-3.749	0.981	0.787	0.213		TRMT2B	-3.26	0.964	0.78	0.22
SLC6A18	-3.749	0.981	0.786	0.214		RELB	-3.261	0.964	0.78	0.22
ECE1	-3.749	0.981	0.786	0.214		CUL5	-3.262	0.964	0.78	0.22
KLRC3	-3.749	0.981	0.786	0.214		TAPBPL	-3.262	0.964	0.78	0.22
C9orf66	-3.75	0.981	0.786	0.214		CLN6	-3.263	0.964	0.78	0.22
AK5	-3.75	0.981	0.786	0.214		TAS2R1	-3.264	0.964	0.779	0.221
PLD1	-3.75	0.981	0.786	0.214		BARD1	-3.264	0.964	0.779	0.221
CDKN1A	-3.751	0.981	0.786	0.214		ZNF32	-3.266	0.964	0.779	0.221
FXYD1	-3.753	0.981	0.786	0.214		C6orf1	-3.266	0.964	0.779	0.221
STOML3	-3.753	0.981	0.786	0.214		VKORC1L1	-3.266	0.964	0.779	0.221
RGS9	-3.753	0.981	0.786	0.214		MCM9	-3.267	0.964	0.779	0.221
BCAR1	-3.753	0.981	0.786	0.214		ANGPTL1	-3.267	0.964	0.779	0.221
C1orf111	-3.753	0.981	0.786	0.214		RPUSD1	-3.267	0.964	0.779	0.221
MSL3	-3.754	0.981	0.786	0.214		RPGRIP1L	-3.267	0.964	0.779	0.221
FGFR3	-3.755	0.981	0.786	0.214		ZZEF1	-3.267	0.964	0.779	0.221
ASPG	-3.755	0.981	0.786	0.214		EMP3	-3.268	0.964	0.779	0.221
FHDC1	-3.755	0.981	0.786	0.214		ZNF276	-3.269	0.964	0.779	0.221
HRH2	-3.756	0.981	0.786	0.214		KCNQ5	-3.27	0.964	0.779	0.221
KLHL20	-3.756	0.981	0.786	0.214		EMR1	-3.27	0.964	0.779	0.221
HIST1H2BO	-3.758	0.981	0.786	0.214		ASF1B	-3.272	0.964	0.779	0.221
REEP5	-3.758	0.981	0.786	0.214		ATAD3A	-3.272	0.964	0.779	0.221
SDC1	-3.759	0.981	0.786	0.214		SLC27A3	-3.273	0.964	0.779	0.221
FGR	-3.759	0.981	0.786	0.214		RWDD2A	-3.274	0.964	0.779	0.221
NRG3	-3.761	0.981	0.786	0.214		TAF9	-3.274	0.964	0.779	0.221
YDJC	-3.761	0.981	0.786	0.214		FCER1A	-3.275	0.964	0.779	0.221
RNF11	-3.764	0.981	0.786	0.214		HECTD3	-3.276	0.964	0.779	0.221
ALX4	-3.764	0.981	0.786	0.214		TNKS	-3.277	0.964	0.779	0.221
SLC15A3	-3.764	0.981	0.786	0.214		PGGT1B	-3.277	0.966	0.779	0.221
OR13C4	-3.764	0.981	0.786	0.214		KIF3A	-3.279	0.966	0.779	0.221
PITPNM1	-3.765	0.981	0.786	0.214		FABP1	-3.279	0.966	0.779	0.221
EEFSEC	-3.765	0.981	0.786	0.214		TSPAN32	-3.279	0.966	0.779	0.221
CHUK	-3.765	0.981	0.786	0.214		CLK4	-3.279	0.966	0.779	0.221
GGNBP2	-3.767	0.981	0.786	0.214		GLB1L	-3.28	0.966	0.779	0.221
MTMR8	-3.768	0.981	0.786	0.214		NOA1	-3.28	0.966	0.779	0.221
FAM204A	-3.768	0.981	0.786	0.214		KCNK17	-3.281	0.966	0.779	0.221
TLL2	-3.768	0.981	0.786	0.214		PARK7	-3.281	0.966	0.779	0.221
SH2D3A	-3.769	0.981	0.786	0.214		IL11	-3.281	0.966	0.779	0.221
RECQL5	-3.77	0.981	0.786	0.214		IVL	-3.281	0.966	0.779	0.221
ARMC5	-3.77	0.981	0.786	0.214		PIGB	-3.282	0.966	0.779	0.221
PEAR1	-3.77	0.981	0.786	0.214		ZNF783	-3.282	0.966	0.779	0.221
FBXL17	-3.77	0.981	0.786	0.214		FBXL17	-3.282	0.966	0.779	0.221
SLC35E1	-3.771	0.981	0.786	0.214		ZNF195	-3.283	0.966	0.779	0.221
ETFA	-3.771	0.981	0.786	0.214		CEP250	-3.29	0.966	0.779	0.221
ZNF451	-3.771	0.981	0.786	0.214		ZNF772	-3.291	0.966	0.779	0.221
ANLN	-3.772	0.981	0.786	0.214		TSPAN12	-3.292	0.966	0.779	0.221
KIF16B	-3.773	0.981	0.786	0.214		S100A4	-3.293	0.966	0.779	0.221
HPDL	-3.773	0.981	0.786	0.214		ASB6	-3.294	0.966	0.779	0.221
PIP5K1C	-3.773	0.981	0.786	0.214		PABPC1	-3.296	0.967	0.779	0.221
COMP	-3.773	0.981	0.786	0.214		PON1	-3.296	0.967	0.779	0.221
PTPRS	-3.774	0.981	0.786	0.214		MAML2	-3.296	0.967	0.779	0.221
HELB	-3.775	0.981	0.786	0.214		ITGAE	-3.297	0.967	0.779	0.221
SLC29A3	-3.775	0.981	0.786	0.214		LRRC3	-3.297	0.967	0.779	0.221
GIT2	-3.776	0.981	0.786	0.214		C11orf30	-3.297	0.967	0.779	0.221
C1orf158	-3.776	0.981	0.786	0.214		MAPRE1	-3.297	0.967	0.779	0.221
HIST1H1A	-3.776	0.981	0.786	0.214		TCF7L2	-3.297	0.967	0.779	0.221
CYP2R1	-3.776	0.981	0.786	0.214		BAI1	-3.297	0.967	0.779	0.221
H1FNT	-3.776	0.981	0.786	0.214		CASR	-3.298	0.967	0.779	0.221
AXL	-3.779	0.981	0.786	0.214		CACNA1I	-3.299	0.967	0.779	0.221
DCST2	-3.781	0.981	0.786	0.214		UBE2T	-3.299	0.967	0.779	0.221
PRSS27	-3.781	0.981	0.786	0.214		LMAN2	-3.3	0.967	0.779	0.221
EIF4G3	-3.781	0.981	0.786	0.214		SYT12	-3.302	0.967	0.779	0.221
PARN	-3.781	0.981	0.786	0.214		PSD4	-3.302	0.967	0.779	0.221
ZNF24	-3.781	0.981	0.786	0.214		MC3R	-3.303	0.967	0.778	0.222
C21orf37	-3.782	0.981	0.786	0.214		C1orf233	-3.303	0.967	0.778	0.222
NXPH3	-3.782	0.981	0.786	0.214		ARAP1	-3.303	0.967	0.778	0.222
GUCY2F	-3.782	0.981	0.785	0.215		NDUFS7	-3.304	0.967	0.778	0.222
IL13	-3.782	0.981	0.784	0.216		SIX5	-3.305	0.967	0.778	0.222
ERLIN1	-3.782	0.981	0.784	0.216		TNPO2	-3.306	0.967	0.778	0.222
SFRP4	-3.787	0.981	0.784	0.216		ANXA7	-3.306	0.967	0.778	0.222
TRPV4	-3.787	0.981	0.784	0.216		COG2	-3.307	0.967	0.778	0.222
CNIH4	-3.788	0.981	0.784	0.216		ZNF563	-3.307	0.967	0.778	0.222
PCP2	-3.788	0.981	0.784	0.216		VCX2	-3.309	0.967	0.778	0.222
MAGEC3	-3.788	0.981	0.783	0.217		SMYD1	-3.31	0.967	0.778	0.222
ZNF827	-3.788	0.981	0.783	0.217		GSK3B	-3.31	0.967	0.778	0.222
OR8K3	-3.788	0.981	0.783	0.217		KLHDC8B	-3.31	0.967	0.778	0.222
PALLD	-3.789	0.981	0.783	0.217		FREM1	-3.31	0.967	0.778	0.222
SLC15A1	-3.789	0.981	0.783	0.217		SNX6	-3.312	0.967	0.778	0.222
KCNH3	-3.79	0.981	0.783	0.217		SLX4IP	-3.312	0.967	0.778	0.222
KLC2	-3.79	0.981	0.783	0.217		RB1CC1	-3.312	0.967	0.778	0.222
LRAT	-3.791	0.981	0.783	0.217		CD2AP	-3.312	0.967	0.778	0.222
MIB1	-3.792	0.981	0.783	0.217		CA1	-3.312	0.967	0.778	0.222
PPP5C	-3.793	0.981	0.783	0.217		RASGEF1A	-3.312	0.967	0.778	0.222
KIF1B	-3.793	0.981	0.783	0.217		ERBB3	-3.312	0.967	0.778	0.222
UNC79	-3.793	0.981	0.783	0.217		SUB1	-3.312	0.967	0.778	0.222
CLEC4G	-3.795	0.981	0.783	0.217		EFNA5	-3.313	0.967	0.778	0.222
ECI2	-3.795	0.981	0.783	0.217		CCDC9	-3.314	0.967	0.778	0.222
CXCL3	-3.795	0.981	0.783	0.217		ST6GALNAC5	-3.314	0.967	0.778	0.222
TMEM57	-3.796	0.981	0.783	0.217		PPP1R18	-3.315	0.967	0.778	0.222
NCF2	-3.796	0.981	0.783	0.217		LRRC7	-3.315	0.967	0.778	0.222
NTAN1	-3.797	0.981	0.783	0.217		WFIKKN2	-3.315	0.967	0.778	0.222
ATRIP	-3.799	0.981	0.783	0.217		C10orf67	-3.315	0.967	0.778	0.222
CLIC4	-3.799	0.981	0.783	0.217		C3orf70	-3.315	0.967	0.778	0.222
MTA1	-3.8	0.981	0.783	0.217		GPRIN1	-3.315	0.967	0.778	0.222
DNER	-3.801	0.981	0.783	0.217		GSTA1	-3.316	0.967	0.778	0.222
ZACN	-3.802	0.981	0.783	0.217		CSPP1	-3.316	0.967	0.778	0.222
CARS2	-3.803	0.981	0.783	0.217		DLGAP3	-3.317	0.967	0.778	0.222
PRAC1	-3.803	0.981	0.783	0.217		HIST1H2BC	-3.317	0.967	0.778	0.222
GNG11	-3.803	0.981	0.783	0.217		TMC6	-3.319	0.967	0.778	0.222
PRDM12	-3.805	0.981	0.783	0.217		MRPS15	-3.32	0.967	0.778	0.222
GLIPR1	-3.805	0.981	0.783	0.217		C14orf182	-3.321	0.967	0.778	0.222
RPRD1B	-3.805	0.981	0.783	0.217		MEX3B	-3.321	0.967	0.778	0.222
IGFBP4	-3.807	0.981	0.783	0.217		EFEMP2	-3.321	0.967	0.778	0.222
POF1B	-3.807	0.981	0.783	0.217		GNA15	-3.321	0.967	0.778	0.222
SIDT1	-3.807	0.981	0.783	0.217		FRMD3	-3.321	0.967	0.778	0.222
WASF1	-3.807	0.981	0.783	0.217		GBE1	-3.322	0.967	0.778	0.222
MFSD10	-3.81	0.981	0.783	0.217		POMGNT1	-3.322	0.967	0.778	0.222
GABRR1	-3.81	0.981	0.783	0.217		COQ6	-3.322	0.967	0.778	0.222
IL1A	-3.81	0.981	0.783	0.217		BCL7C	-3.323	0.967	0.778	0.222
RAD51D	-3.811	0.983	0.783	0.217		RFK	-3.323	0.969	0.779	0.221
MAP1LC3B	-3.812	0.983	0.783	0.217		PFKL	-3.324	0.969	0.779	0.221
UNC13A	-3.813	0.983	0.783	0.217		CHRNG	-3.324	0.969	0.779	0.221
ZNF572	-3.813	0.983	0.783	0.217		TMEM141	-3.326	0.969	0.779	0.221
ZNF395	-3.813	0.983	0.783	0.217		IFIT3	-3.326	0.969	0.779	0.221
EPCAM	-3.814	0.983	0.783	0.217		FAM120AOS	-3.327	0.969	0.779	0.221
LRFN5	-3.814	0.983	0.783	0.217		EPS8	-3.327	0.969	0.779	0.221
DNAL1	-3.814	0.983	0.783	0.217		GATA6	-3.327	0.969	0.779	0.221
PABPC4L	-3.816	0.983	0.783	0.217		C1orf131	-3.327	0.969	0.779	0.221
PPP1R3B	-3.817	0.983	0.783	0.217		ZNF865	-3.329	0.969	0.779	0.221
OPA3	-3.817	0.983	0.783	0.217		ATP8B1	-3.33	0.969	0.779	0.221
ZNF551	-3.819	0.983	0.783	0.217		ADCK1	-3.33	0.969	0.779	0.221
KRT35	-3.819	0.983	0.782	0.218		ACADSB	-3.33	0.969	0.779	0.221
STK35	-3.819	0.983	0.782	0.218		SOCS5	-3.331	0.969	0.779	0.221
PTPRE	-3.819	0.983	0.782	0.218		WNT16	-3.331	0.969	0.779	0.221
CD163L1	-3.821	0.983	0.782	0.218		RTN4R	-3.331	0.969	0.779	0.221
CLDN4	-3.821	0.983	0.782	0.218		CTHRC1	-3.333	0.969	0.779	0.221
PEX10	-3.822	0.983	0.782	0.218		C3orf22	-3.333	0.969	0.779	0.221
IGFL1	-3.823	0.983	0.782	0.218		ISOC2	-3.334	0.969	0.779	0.221
C4orf45	-3.824	0.983	0.782	0.218		CHRNB2	-3.337	0.969	0.779	0.221
CSRNP3	-3.827	0.983	0.782	0.218		FASLG	-3.337	0.969	0.779	0.221
C5orf64	-3.828	0.983	0.782	0.218		KHDRBS2	-3.338	0.969	0.779	0.221
SURF2	-3.828	0.983	0.782	0.218		NMRK1	-3.339	0.969	0.779	0.221
TSSC4	-3.829	0.983	0.782	0.218		OLAH	-3.34	0.969	0.779	0.221
C1orf186	-3.829	0.983	0.782	0.218		PLA1A	-3.341	0.969	0.779	0.221
STK38L	-3.829	0.983	0.782	0.218		KRTAP19-1	-3.342	0.969	0.779	0.221
AMPD3	-3.829	0.983	0.782	0.218		ARHGAP30	-3.345	0.969	0.779	0.221
FSCN1	-3.83	0.983	0.782	0.218		OR1L6	-3.345	0.969	0.778	0.222
MYBPC1	-3.831	0.983	0.782	0.218		ZBED5	-3.348	0.969	0.778	0.222
PTPN6	-3.831	0.983	0.782	0.218		RPIA	-3.348	0.969	0.778	0.222
ZNF511	-3.831	0.983	0.782	0.218		FYTTD1	-3.348	0.969	0.778	0.222
AP3B1	-3.831	0.983	0.782	0.218		HIGD2B	-3.349	0.969	0.778	0.222
FTSJ1	-3.832	0.983	0.782	0.218		CNOT2	-3.349	0.969	0.778	0.222
C9orf85	-3.832	0.983	0.782	0.218		LRIT3	-3.349	0.969	0.778	0.222
PRODH	-3.833	0.983	0.782	0.218		TMEM116	-3.352	0.969	0.778	0.222
BOC	-3.833	0.983	0.782	0.218		GYPA	-3.352	0.969	0.778	0.222
CCDC69	-3.834	0.983	0.782	0.218		SLC25A31	-3.354	0.969	0.777	0.223
IFIT1B	-3.834	0.983	0.781	0.219		DSCR8	-3.354	0.969	0.777	0.223
CREBRF	-3.836	0.983	0.781	0.219		PLEC	-3.354	0.969	0.777	0.223
TRIM10	-3.836	0.983	0.781	0.219		H1FOO	-3.354	0.969	0.776	0.224
GRASP	-3.837	0.983	0.781	0.219		CBFB	-3.355	0.969	0.776	0.224
C10orf76	-3.837	0.983	0.781	0.219		MAL	-3.355	0.969	0.776	0.224
PARK2	-3.837	0.983	0.781	0.219		ACOT13	-3.357	0.969	0.776	0.224
CHMP1B	-3.839	0.983	0.781	0.219		THSD4	-3.357	0.969	0.776	0.224
SCN9A	-3.839	0.983	0.781	0.219		ALG5	-3.357	0.969	0.776	0.224
PRH2	-3.84	0.983	0.781	0.219		EPOR	-3.359	0.969	0.776	0.224
STARD4	-3.84	0.983	0.781	0.219		ME3	-3.36	0.969	0.776	0.224
ALG6	-3.842	0.983	0.781	0.219		ANO4	-3.36	0.969	0.776	0.224
NIPAL3	-3.842	0.983	0.781	0.219		AGO1	-3.36	0.969	0.776	0.224
FAM134C	-3.843	0.983	0.781	0.219		CKB	-3.362	0.969	0.776	0.224
NACC1	-3.843	0.983	0.781	0.219		SLC25A14	-3.363	0.969	0.776	0.224
MX1	-3.843	0.983	0.781	0.219		DDI1	-3.363	0.969	0.775	0.225
PHRF1	-3.843	0.983	0.781	0.219		DARS2	-3.363	0.969	0.775	0.225
BLOC1S5	-3.846	0.983	0.781	0.219		CYP19A1	-3.363	0.969	0.775	0.225
TTC3	-3.847	0.983	0.781	0.219		MXRA8	-3.363	0.969	0.775	0.225
UGT2B17	-3.847	0.983	0.781	0.219		TOR1AIP1	-3.366	0.969	0.775	0.225
NECAP2	-3.848	0.983	0.781	0.219		PLA2G2C	-3.366	0.969	0.775	0.225
SPESP1	-3.848	0.983	0.781	0.219		STK11	-3.366	0.969	0.775	0.225
RBM24	-3.849	0.983	0.781	0.219		SLC35D3	-3.366	0.969	0.775	0.225
AGBL3	-3.849	0.983	0.781	0.219		PCDHGA9	-3.366	0.969	0.775	0.225
SPG11	-3.849	0.983	0.781	0.219		TBX6	-3.366	0.969	0.775	0.225
COL5A2	-3.85	0.983	0.781	0.219		AARD	-3.367	0.969	0.775	0.225
LILRB5	-3.851	0.983	0.781	0.219		KCNMA1	-3.367	0.969	0.775	0.225
APAF1	-3.852	0.983	0.781	0.219		KIAA1147	-3.368	0.969	0.775	0.225
KIRREL3	-3.853	0.983	0.781	0.219		NPFF	-3.368	0.969	0.775	0.225
DBH	-3.853	0.983	0.781	0.219		POMT2	-3.369	0.969	0.775	0.225
C7orf55-LUC7L2	-3.854	0.983	0.781	0.219		SLC37A3	-3.369	0.969	0.775	0.225
HTR3C	-3.856	0.983	0.78	0.22		NPPC	-3.37	0.969	0.775	0.225
C2orf73	-3.856	0.983	0.78	0.22		SEZ6	-3.371	0.969	0.775	0.225
C19orf77	-3.857	0.983	0.78	0.22		C8orf86	-3.371	0.969	0.774	0.226
C7orf10	-3.857	0.983	0.78	0.22		RAB11FIP2	-3.371	0.969	0.774	0.226
PJA2	-3.858	0.983	0.78	0.22		HOXB6	-3.371	0.969	0.774	0.226
ZNF792	-3.859	0.983	0.78	0.22		PEBP1	-3.371	0.969	0.774	0.226
PHLDB2	-3.86	0.983	0.78	0.22		HBB	-3.373	0.969	0.774	0.226
CYP51A1	-3.86	0.983	0.78	0.22		SLC4A9	-3.374	0.969	0.774	0.226
SLIT3	-3.861	0.983	0.78	0.22		NIPAL3	-3.374	0.969	0.774	0.226
NPY2R	-3.862	0.983	0.78	0.22		RALGPS1	-3.375	0.969	0.774	0.226
CRTC1	-3.862	0.983	0.78	0.22		GLT8D1	-3.376	0.969	0.774	0.226
MYF6	-3.863	0.983	0.78	0.22		PPP1R26	-3.377	0.969	0.774	0.226
CASP3	-3.864	0.983	0.78	0.22		SNTA1	-3.38	0.969	0.774	0.226
TMEM223	-3.865	0.983	0.78	0.22		ZNF225	-3.38	0.969	0.774	0.226
AS3MT	-3.866	0.983	0.78	0.22		KRTAP21-2	-3.38	0.969	0.774	0.226
XRCC2	-3.868	0.983	0.78	0.22		TCF12	-3.383	0.969	0.774	0.226
THUMPD2	-3.872	0.983	0.78	0.22		PIGQ	-3.384	0.969	0.774	0.226
EBF4	-3.872	0.983	0.78	0.22		PVRL2	-3.385	0.969	0.774	0.226
REXO2	-3.872	0.983	0.78	0.22		MTX2	-3.386	0.969	0.774	0.226
PSMF1	-3.872	0.983	0.78	0.22		TCF3	-3.387	0.969	0.774	0.226
OMD	-3.873	0.983	0.78	0.22		OLFML2A	-3.387	0.969	0.774	0.226
SLC25A4	-3.874	0.983	0.78	0.22		MAPK9	-3.387	0.969	0.774	0.226
KRT86	-3.875	0.983	0.779	0.221		GOLGA4	-3.388	0.969	0.774	0.226
C1QTNF6	-3.875	0.983	0.779	0.221		ODF3	-3.388	0.969	0.774	0.226
GSTA4	-3.877	0.983	0.779	0.221		TDRKH	-3.388	0.969	0.774	0.226
FN3K	-3.877	0.983	0.779	0.221		LCN1	-3.39	0.969	0.774	0.226
HAPLN3	-3.878	0.983	0.779	0.221		CDK13	-3.39	0.969	0.774	0.226
C5orf56	-3.878	0.983	0.779	0.221		ZWILCH	-3.391	0.969	0.774	0.226
PID1	-3.878	0.983	0.779	0.221		S100A3	-3.391	0.969	0.774	0.226
NUDT6	-3.879	0.983	0.779	0.221		MRGPRX1	-3.391	0.969	0.773	0.227
ZNF222	-3.88	0.983	0.779	0.221		EXOG	-3.391	0.969	0.773	0.227
ZNF713	-3.88	0.983	0.779	0.221		ASB14	-3.391	0.969	0.773	0.227
EXTL3	-3.881	0.983	0.779	0.221		PRMT7	-3.392	0.969	0.773	0.227
ARNTL2	-3.882	0.983	0.779	0.221		ERI3	-3.392	0.969	0.773	0.227
ITGB1BP2	-3.882	0.983	0.779	0.221		ACKR4	-3.394	0.969	0.773	0.227
GLUL	-3.883	0.983	0.779	0.221		ADAP2	-3.394	0.969	0.773	0.227
OR1I1	-3.884	0.983	0.779	0.221		FLOT2	-3.394	0.969	0.773	0.227
GSDMC	-3.886	0.983	0.779	0.221		BCAR3	-3.395	0.969	0.773	0.227
CLIC2	-3.887	0.983	0.779	0.221		NHLRC3	-3.395	0.969	0.773	0.227
AMZ2	-3.887	0.983	0.779	0.221		PRKACA	-3.395	0.969	0.773	0.227
PCSK2	-3.888	0.983	0.779	0.221		SLC38A4	-3.395	0.969	0.773	0.227
CREB3	-3.888	0.983	0.779	0.221		NDST2	-3.396	0.969	0.773	0.227
ADORA3	-3.891	0.983	0.779	0.221		FBXO47	-3.396	0.969	0.773	0.227
SFT2D1	-3.891	0.983	0.779	0.221		SLC22A6	-3.396	0.969	0.772	0.228
TMCO1	-3.891	0.983	0.779	0.221		TTR	-3.396	0.969	0.772	0.228
VAV3	-3.891	0.983	0.779	0.221		NOVA2	-3.398	0.969	0.772	0.228
HDAC1	-3.892	0.983	0.779	0.221		ZHX1	-3.4	0.969	0.772	0.228
FAM216B	-3.892	0.983	0.779	0.221		COL2A1	-3.401	0.969	0.772	0.228
TACR3	-3.893	0.983	0.779	0.221		C1orf74	-3.401	0.969	0.772	0.228
MAPK8	-3.893	0.983	0.779	0.221		RHBDF2	-3.402	0.969	0.772	0.228
ARHGEF40	-3.893	0.983	0.779	0.221		PNMA2	-3.402	0.969	0.772	0.228
ERP29	-3.894	0.983	0.779	0.221		RIN2	-3.402	0.969	0.772	0.228
PTP4A1	-3.894	0.983	0.779	0.221		PRSS23	-3.404	0.969	0.772	0.228
SHARPIN	-3.894	0.983	0.779	0.221		HCFC1R1	-3.404	0.969	0.772	0.228
ZC3HAV1	-3.895	0.983	0.779	0.221		ATF6	-3.405	0.969	0.772	0.228
MYO5C	-3.895	0.983	0.779	0.221		KIF26A	-3.405	0.969	0.772	0.228
OTOGL	-3.896	0.983	0.779	0.221		ITIH4	-3.407	0.969	0.772	0.228
METTL1	-3.896	0.983	0.779	0.221		CDH9	-3.408	0.969	0.772	0.228
NRXN3	-3.897	0.983	0.779	0.221		CCDC3	-3.408	0.969	0.772	0.228
PTGFRN	-3.898	0.983	0.779	0.221		NET1	-3.409	0.969	0.772	0.228
SHOX2	-3.898	0.983	0.779	0.221		CCDC23	-3.409	0.969	0.772	0.228
KLHL17	-3.899	0.983	0.779	0.221		POU2F2	-3.409	0.969	0.772	0.228
SPATA9	-3.899	0.983	0.779	0.221		PSG3	-3.411	0.969	0.772	0.228
FAM8A1	-3.899	0.983	0.779	0.221		LACC1	-3.411	0.969	0.772	0.228
LEPR	-3.899	0.983	0.779	0.221		ZNF519	-3.412	0.969	0.772	0.228
MYO1E	-3.899	0.983	0.779	0.221		UPF3B	-3.412	0.969	0.772	0.228
MICU3	-3.9	0.983	0.779	0.221		ANKRD12	-3.412	0.969	0.772	0.228
TMIE	-3.902	0.983	0.779	0.221		SMOC2	-3.412	0.969	0.772	0.228
C4orf29	-3.902	0.983	0.779	0.221		TBC1D30	-3.414	0.969	0.772	0.228
TSHZ3	-3.903	0.983	0.779	0.221		NRSN1	-3.414	0.969	0.772	0.228
THOC6	-3.903	0.983	0.779	0.221		CLRN1	-3.415	0.969	0.771	0.229
KRTAP5-2	-3.904	0.983	0.778	0.222		PROCR	-3.417	0.969	0.771	0.229
RRM2B	-3.904	0.983	0.778	0.222		MAGEF1	-3.418	0.969	0.771	0.229
SCYL3	-3.905	0.983	0.778	0.222		KIAA0195	-3.418	0.969	0.771	0.229
LGALS3BP	-3.906	0.983	0.778	0.222		TAF11	-3.42	0.969	0.771	0.229
PABPC1L	-3.907	0.983	0.778	0.222		NRIP2	-3.421	0.969	0.771	0.229
LIF	-3.908	0.983	0.778	0.222		CHRNA6	-3.422	0.969	0.77	0.23
C4orf46	-3.908	0.983	0.778	0.222		C6orf15	-3.423	0.969	0.77	0.23
MAP1A	-3.91	0.983	0.778	0.222		KLHL6	-3.424	0.969	0.77	0.23
BMP2K	-3.911	0.983	0.778	0.222		RSPH4A	-3.424	0.969	0.77	0.23
PSMD9	-3.912	0.983	0.778	0.222		FAM155B	-3.425	0.969	0.77	0.23
GGCT	-3.912	0.983	0.778	0.222		MMP24	-3.426	0.969	0.77	0.23
ZNF366	-3.912	0.983	0.778	0.222		TTLL3	-3.427	0.969	0.77	0.23
ARFIP2	-3.913	0.983	0.778	0.222		URI1	-3.427	0.969	0.77	0.23
KCTD2	-3.913	0.983	0.778	0.222		SPON2	-3.428	0.969	0.77	0.23
MYO3A	-3.913	0.983	0.778	0.222		KRT74	-3.429	0.969	0.769	0.231
DDX4	-3.914	0.983	0.777	0.223		ATN1	-3.429	0.969	0.769	0.231
VPS41	-3.914	0.983	0.777	0.223		PKD1	-3.43	0.969	0.769	0.231
SPATA6L	-3.917	0.983	0.777	0.223		KLHL1	-3.43	0.969	0.769	0.231
FUOM	-3.918	0.983	0.777	0.223		DLGAP4	-3.43	0.969	0.769	0.231
UBE2V2	-3.919	0.983	0.777	0.223		SNF8	-3.431	0.969	0.769	0.231
APOO	-3.919	0.983	0.777	0.223		GPR65	-3.431	0.969	0.769	0.231
ARID3B	-3.919	0.983	0.777	0.223		UBE2C	-3.431	0.969	0.769	0.231
PGS1	-3.92	0.983	0.777	0.223		STOML1	-3.431	0.969	0.769	0.231
CPZ	-3.921	0.983	0.777	0.223		SNRNP35	-3.432	0.971	0.769	0.231
MFSD1	-3.921	0.983	0.777	0.223		ARL10	-3.433	0.971	0.769	0.231
MAP2K6	-3.922	0.983	0.777	0.223		S100A13	-3.433	0.971	0.769	0.231
STK31	-3.922	0.983	0.777	0.223		UBXN6	-3.433	0.971	0.769	0.231
CDKAL1	-3.922	0.983	0.777	0.223		TMTC4	-3.434	0.971	0.769	0.231
ZNF341	-3.923	0.983	0.777	0.223		ITGB2	-3.434	0.971	0.769	0.231
ANKRD66	-3.924	0.983	0.777	0.223		ARID5B	-3.434	0.971	0.769	0.231
UBA6	-3.925	0.983	0.777	0.223		LEUTX	-3.434	0.971	0.769	0.231
ZNF791	-3.925	0.983	0.777	0.223		C3orf65	-3.435	0.971	0.769	0.231
BOK	-3.925	0.983	0.777	0.223		RPS10	-3.435	0.971	0.769	0.231
ATAD1	-3.925	0.983	0.777	0.223		2022-09-01	-3.436	0.971	0.769	0.231
KRTAP10-5	-3.927	0.983	0.776	0.224		HEXB	-3.437	0.971	0.769	0.231
SERPINB8	-3.928	0.983	0.776	0.224		FMO1	-3.438	0.971	0.769	0.231
FAM151B	-3.928	0.983	0.776	0.224		SLC15A2	-3.438	0.971	0.769	0.231
LANCL3	-3.928	0.983	0.776	0.224		AKR1B15	-3.438	0.971	0.769	0.231
PHLDB3	-3.928	0.983	0.776	0.224		MCEE	-3.439	0.971	0.769	0.231
OR6C3	-3.928	0.983	0.776	0.224		HAL	-3.44	0.971	0.769	0.231
RSPRY1	-3.931	0.983	0.776	0.224		PDE6D	-3.44	0.971	0.769	0.231
DUPD1	-3.932	0.983	0.776	0.224		VSTM4	-3.441	0.971	0.769	0.231
EIF5A2	-3.932	0.983	0.776	0.224		HADHB	-3.441	0.971	0.769	0.231
TMEM65	-3.933	0.983	0.776	0.224		BNIPL	-3.441	0.971	0.769	0.231
HSH2D	-3.933	0.983	0.776	0.224		ALG9	-3.441	0.971	0.769	0.231
MRPL40	-3.933	0.983	0.776	0.224		HABP2	-3.441	0.971	0.769	0.231
CLDN11	-3.934	0.983	0.776	0.224		TMEM74B	-3.442	0.971	0.769	0.231
MRAP2	-3.934	0.983	0.776	0.224		TMEM55B	-3.442	0.971	0.769	0.231
SLC5A1	-3.934	0.983	0.776	0.224		PDE7A	-3.442	0.971	0.769	0.231
ACAT2	-3.934	0.983	0.776	0.224		ZNF594	-3.443	0.971	0.769	0.231
R3HDM4	-3.936	0.983	0.776	0.224		RBL1	-3.444	0.971	0.769	0.231
MFHAS1	-3.936	0.983	0.776	0.224		SLCO1A2	-3.444	0.971	0.769	0.231
IL15RA	-3.936	0.983	0.776	0.224		RNF39	-3.444	0.971	0.769	0.231
ABCB8	-3.937	0.983	0.776	0.224		ATP6V1B1	-3.447	0.971	0.769	0.231
ZNF676	-3.938	0.983	0.776	0.224		SMARCD2	-3.447	0.971	0.769	0.231
SCAND1	-3.938	0.983	0.776	0.224		PPIAL4D	-3.448	0.971	0.769	0.231
DLAT	-3.938	0.983	0.776	0.224		ABHD13	-3.448	0.971	0.769	0.231
TEX264	-3.939	0.983	0.776	0.224		BCL6B	-3.45	0.971	0.769	0.231
PRSS50	-3.939	0.983	0.776	0.224		C21orf128	-3.451	0.971	0.769	0.231
UBL7	-3.939	0.983	0.776	0.224		ZNF404	-3.453	0.971	0.769	0.231
KRT7	-3.939	0.983	0.776	0.224		DCDC1	-3.453	0.971	0.769	0.231
TAF2	-3.94	0.983	0.776	0.224		ZNF71	-3.454	0.971	0.769	0.231
TMEM101	-3.941	0.983	0.776	0.224		OSBPL3	-3.454	0.971	0.769	0.231
CAPNS2	-3.942	0.983	0.776	0.224		FBXO3	-3.454	0.971	0.769	0.231
ZNF783	-3.943	0.983	0.776	0.224		C12orf43	-3.456	0.971	0.769	0.231
REEP2	-3.943	0.983	0.776	0.224		C7orf10	-3.456	0.971	0.769	0.231
FXR1	-3.943	0.983	0.776	0.224		BMS1	-3.457	0.971	0.769	0.231
RDH13	-3.945	0.983	0.776	0.224		ETS1	-3.457	0.971	0.769	0.231
FNDC1	-3.945	0.983	0.776	0.224		CHKA	-3.459	0.971	0.769	0.231
PLEKHA3	-3.946	0.983	0.776	0.224		USF1	-3.459	0.971	0.769	0.231
CDO1	-3.947	0.983	0.776	0.224		DSCC1	-3.459	0.971	0.769	0.231
COL9A3	-3.947	0.983	0.776	0.224		HIST1H2AD	-3.46	0.971	0.769	0.231
KIAA0319L	-3.948	0.983	0.776	0.224		ITGB1	-3.461	0.971	0.769	0.231
TACC2	-3.949	0.983	0.776	0.224		CYP2C19	-3.462	0.971	0.768	0.232
VCX2	-3.949	0.983	0.776	0.224		NTAN1	-3.462	0.971	0.768	0.232
GIPC2	-3.951	0.983	0.776	0.224		CIDEC	-3.462	0.971	0.768	0.232
CSAD	-3.952	0.983	0.776	0.224		H2AFX	-3.462	0.971	0.768	0.232
PFKFB3	-3.954	0.983	0.776	0.224		PAX2	-3.462	0.971	0.768	0.232
PGM5	-3.954	0.983	0.776	0.224		IKBKB	-3.463	0.971	0.768	0.232
OR6C2	-3.954	0.983	0.776	0.224		DROSHA	-3.464	0.971	0.768	0.232
ARHGAP33	-3.955	0.983	0.776	0.224		SCT	-3.465	0.971	0.768	0.232
CABLES1	-3.955	0.983	0.776	0.224		GAL3ST3	-3.465	0.971	0.768	0.232
SETD4	-3.956	0.983	0.776	0.224		HRH3	-3.465	0.971	0.767	0.233
OR4Q3	-3.956	0.983	0.776	0.224		VEGFB	-3.465	0.971	0.767	0.233
RIC3	-3.957	0.983	0.776	0.224		CACNA2D4	-3.467	0.971	0.767	0.233
CDKL2	-3.958	0.983	0.776	0.224		ARHGEF7	-3.468	0.971	0.767	0.233
FMO4	-3.959	0.983	0.776	0.224		PIGP	-3.468	0.971	0.767	0.233
CEBPA	-3.96	0.983	0.776	0.224		NAALAD2	-3.468	0.971	0.767	0.233
ARID2	-3.96	0.983	0.776	0.224		CARD16	-3.468	0.971	0.767	0.233
CKMT2	-3.96	0.983	0.776	0.224		CLK1	-3.471	0.971	0.767	0.233
DPT	-3.96	0.983	0.776	0.224		EXD1	-3.473	0.971	0.767	0.233
MRGPRD	-3.961	0.983	0.775	0.225		CFH	-3.474	0.971	0.767	0.233
ENO2	-3.961	0.983	0.775	0.225		HNRNPLL	-3.476	0.971	0.767	0.233
ARRDC3	-3.961	0.983	0.775	0.225		VAPA	-3.476	0.971	0.767	0.233
BNIPL	-3.962	0.983	0.775	0.225		C9orf37	-3.477	0.971	0.767	0.233
SELENBP1	-3.962	0.983	0.775	0.225		PAIP2B	-3.477	0.971	0.767	0.233
IFFO2	-3.963	0.983	0.775	0.225		SLC22A17	-3.477	0.971	0.767	0.233
AP4B1	-3.964	0.983	0.775	0.225		ANKRD63	-3.477	0.971	0.767	0.233
TAS2R19	-3.966	0.983	0.775	0.225		TEKT3	-3.477	0.971	0.767	0.233
KLC4	-3.966	0.983	0.775	0.225		CNTN1	-3.477	0.971	0.767	0.233
NMNAT3	-3.966	0.983	0.775	0.225		MTTP	-3.479	0.971	0.767	0.233
SNX32	-3.968	0.983	0.775	0.225		RELL2	-3.479	0.971	0.767	0.233
HOXA3	-3.968	0.983	0.775	0.225		RORB	-3.48	0.971	0.767	0.233
HHIPL1	-3.968	0.983	0.775	0.225		TRPV3	-3.48	0.971	0.767	0.233
DENND6A	-3.968	0.983	0.775	0.225		DUSP9	-3.48	0.971	0.767	0.233
CTSO	-3.969	0.983	0.775	0.225		PTX3	-3.48	0.971	0.767	0.233
ZFAND4	-3.97	0.983	0.775	0.225		KRT32	-3.48	0.971	0.767	0.233
THEGL	-3.97	0.983	0.775	0.225		GALNT6	-3.481	0.971	0.767	0.233
PPP1R13L	-3.971	0.983	0.775	0.225		C21orf54	-3.481	0.971	0.767	0.233
ZNF143	-3.971	0.983	0.775	0.225		GALNT12	-3.482	0.971	0.767	0.233
C8G	-3.971	0.983	0.775	0.225		PCDH17	-3.482	0.971	0.767	0.233
BCAR3	-3.971	0.983	0.775	0.225		TKT	-3.482	0.971	0.767	0.233
PPP1CA	-3.971	0.983	0.775	0.225		PDIA3	-3.482	0.971	0.767	0.233
LACRT	-3.971	0.983	0.775	0.225		OSBPL10	-3.482	0.971	0.767	0.233
HOXC6	-3.971	0.983	0.775	0.225		ZNF546	-3.484	0.971	0.767	0.233
C1orf101	-3.972	0.983	0.775	0.225		CAPN14	-3.485	0.971	0.767	0.233
ADAM2	-3.972	0.983	0.774	0.226		TMEFF2	-3.485	0.971	0.767	0.233
GDF7	-3.973	0.983	0.774	0.226		LCN9	-3.487	0.971	0.767	0.233
HIST2H2BF	-3.973	0.983	0.774	0.226		AP2B1	-3.489	0.971	0.767	0.233
DEFB127	-3.974	0.983	0.773	0.227		ALKBH5	-3.489	0.971	0.767	0.233
FBXO11	-3.974	0.983	0.773	0.227		HEBP1	-3.491	0.971	0.767	0.233
CARD17	-3.978	0.983	0.773	0.227		RASAL1	-3.491	0.971	0.767	0.233
NFKBID	-3.978	0.983	0.773	0.227		SLC35E2B	-3.492	0.971	0.767	0.233
PITX1	-3.978	0.983	0.773	0.227		PWWP2A	-3.492	0.971	0.767	0.233
ARHGAP23	-3.979	0.983	0.773	0.227		RAB41	-3.494	0.971	0.767	0.233
ABHD10	-3.979	0.983	0.773	0.227		FAM46C	-3.495	0.971	0.767	0.233
TEX9	-3.979	0.983	0.773	0.227		CHMP7	-3.496	0.971	0.767	0.233
ETNPPL	-3.98	0.983	0.773	0.227		ANTXR1	-3.497	0.971	0.767	0.233
METTL25	-3.981	0.983	0.773	0.227		ZNF781	-3.498	0.971	0.767	0.233
C14orf166	-3.981	0.983	0.773	0.227		GTF2A1	-3.498	0.971	0.767	0.233
YIPF4	-3.981	0.983	0.773	0.227		STH	-3.498	0.971	0.767	0.233
ZNF501	-3.982	0.983	0.773	0.227		PLD3	-3.499	0.971	0.767	0.233
ZNF250	-3.982	0.983	0.773	0.227		DOLPP1	-3.499	0.971	0.767	0.233
TRAF3IP3	-3.983	0.983	0.773	0.227		PVRL4	-3.501	0.971	0.767	0.233
MAP2	-3.983	0.983	0.773	0.227		CSTA	-3.501	0.971	0.767	0.233
TCF7L2	-3.983	0.983	0.773	0.227		SESN3	-3.502	0.971	0.767	0.233
DEFB116	-3.985	0.983	0.773	0.227		LIN37	-3.502	0.971	0.767	0.233
HMCES	-3.985	0.983	0.773	0.227		GRB10	-3.503	0.971	0.767	0.233
RHCG	-3.986	0.983	0.773	0.227		C17orf104	-3.504	0.971	0.767	0.233
DMBX1	-3.986	0.983	0.773	0.227		CPEB4	-3.504	0.971	0.767	0.233
KXD1	-3.986	0.983	0.773	0.227		CSN3	-3.504	0.971	0.766	0.234
IQCJ	-3.988	0.983	0.773	0.227		GBP4	-3.504	0.971	0.766	0.234
HOXD3	-3.988	0.983	0.773	0.227		OR1B1	-3.504	0.971	0.765	0.235
C6orf118	-3.988	0.983	0.773	0.227		NUMBL	-3.505	0.971	0.765	0.235
CCNYL1	-3.989	0.983	0.773	0.227		C5orf28	-3.505	0.971	0.765	0.235
ASPHD2	-3.99	0.983	0.773	0.227		TMEM194B	-3.506	0.971	0.765	0.235
CYSLTR2	-3.99	0.983	0.773	0.227		ATF6B	-3.507	0.971	0.765	0.235
PAK3	-3.991	0.983	0.773	0.227		LENG8	-3.507	0.971	0.765	0.235
KRT75	-3.991	0.983	0.773	0.227		LAG3	-3.51	0.971	0.765	0.235
KCTD16	-3.992	0.983	0.773	0.227		OR2T27	-3.511	0.971	0.764	0.236
SET	-3.994	0.983	0.773	0.227		ZFYVE16	-3.511	0.971	0.764	0.236
NRG4	-3.994	0.983	0.773	0.227		RCE1	-3.512	0.971	0.764	0.236
DYRK4	-3.995	0.983	0.773	0.227		MRPS12	-3.512	0.971	0.764	0.236
ZNF684	-3.995	0.983	0.773	0.227		ITPR1	-3.514	0.971	0.764	0.236
PALM3	-3.995	0.983	0.773	0.227		DACH1	-3.514	0.971	0.764	0.236
SGPP1	-3.995	0.983	0.773	0.227		LYPD2	-3.514	0.971	0.764	0.236
RAB1A	-3.997	0.983	0.773	0.227		ENSA	-3.514	0.971	0.764	0.236
TCERG1	-3.997	0.983	0.773	0.227		SRL	-3.516	0.971	0.764	0.236
ASTL	-3.998	0.983	0.773	0.227		CCDC106	-3.516	0.971	0.764	0.236
C3orf58	-3.998	0.983	0.773	0.227		PDCD1LG2	-3.517	0.971	0.764	0.236
CGREF1	-4	0.983	0.773	0.227		PHYHIP	-3.517	0.971	0.764	0.236
HRCT1	-4	0.983	0.773	0.227		ALPK2	-3.519	0.971	0.764	0.236
TEX26	-4	0.983	0.773	0.227		C5orf47	-3.519	0.971	0.764	0.236
BCDIN3D	-4.001	0.983	0.773	0.227		TP73	-3.52	0.971	0.764	0.236
SPTBN4	-4.002	0.983	0.773	0.227		TPRN	-3.52	0.971	0.764	0.236
CAPN1	-4.002	0.983	0.773	0.227		SLC35D1	-3.52	0.971	0.764	0.236
KLHL12	-4.004	0.983	0.773	0.227		VSIG10	-3.52	0.971	0.764	0.236
SNAI3	-4.004	0.983	0.773	0.227		BMP2K	-3.521	0.971	0.764	0.236
CLDN3	-4.004	0.983	0.773	0.227		WFDC3	-3.521	0.971	0.764	0.236
SLMAP	-4.006	0.983	0.773	0.227		LEPR	-3.522	0.971	0.764	0.236
GZMH	-4.006	0.983	0.773	0.227		ANPEP	-3.522	0.971	0.764	0.236
PRPF18	-4.007	0.983	0.773	0.227		PACSIN1	-3.523	0.971	0.764	0.236
ZDHHC2	-4.007	0.983	0.773	0.227		BSPH1	-3.523	0.971	0.764	0.236
CCR9	-4.008	0.983	0.773	0.227		ATG4C	-3.525	0.971	0.764	0.236
CLGN	-4.009	0.983	0.773	0.227		C10orf76	-3.525	0.971	0.764	0.236
GHRH	-4.009	0.983	0.772	0.228		KIF6	-3.527	0.971	0.764	0.236
NRXN2	-4.009	0.983	0.772	0.228		ZMYND8	-3.527	0.971	0.764	0.236
GALNT14	-4.009	0.983	0.772	0.228		MS4A8	-3.528	0.971	0.764	0.236
TGFBR3	-4.009	0.983	0.772	0.228		RPL28	-3.529	0.971	0.764	0.236
PCYT1B	-4.009	0.983	0.772	0.228		C3orf84	-3.53	0.971	0.764	0.236
PARP8	-4.009	0.983	0.772	0.228		C1orf109	-3.531	0.972	0.764	0.236
CRYL1	-4.012	0.983	0.772	0.228		HRH2	-3.532	0.972	0.764	0.236
FBXO46	-4.012	0.983	0.772	0.228		KCNIP4	-3.532	0.972	0.764	0.236
GLTPD1	-4.012	0.983	0.772	0.228		NELL2	-3.533	0.972	0.764	0.236
TRABD2A	-4.012	0.983	0.772	0.228		EFCAB11	-3.533	0.972	0.764	0.236
PI15	-4.013	0.983	0.772	0.228		HSD17B12	-3.534	0.972	0.764	0.236
TDGF1	-4.014	0.983	0.772	0.228		CANT1	-3.534	0.972	0.764	0.236
ISOC2	-4.015	0.983	0.772	0.228		IMPG2	-3.534	0.972	0.764	0.236
ACOT12	-4.015	0.983	0.772	0.228		MCIDAS	-3.535	0.972	0.764	0.236
RAB25	-4.015	0.983	0.772	0.228		ADORA1	-3.536	0.972	0.764	0.236
ITGA9	-4.017	0.983	0.772	0.228		TRPS1	-3.536	0.972	0.764	0.236
L3MBTL2	-4.018	0.983	0.772	0.228		KCNIP2	-3.537	0.972	0.764	0.236
BDNF	-4.018	0.983	0.772	0.228		NGRN	-3.537	0.972	0.764	0.236
NOV	-4.018	0.983	0.772	0.228		DLX4	-3.539	0.972	0.764	0.236
NPC1L1	-4.019	0.983	0.772	0.228		TRAP1	-3.54	0.972	0.764	0.236
NFKBIE	-4.02	0.983	0.772	0.228		SMIM6	-3.543	0.972	0.764	0.236
SPRYD3	-4.02	0.983	0.772	0.228		IL18BP	-3.548	0.972	0.764	0.236
NKD1	-4.021	0.983	0.772	0.228		ARMC10	-3.549	0.972	0.764	0.236
BID	-4.021	0.983	0.772	0.228		PARP6	-3.549	0.972	0.764	0.236
OR2L5	-4.023	0.983	0.772	0.228		DCK	-3.549	0.972	0.764	0.236
SAMD10	-4.023	0.983	0.772	0.228		ZNF501	-3.55	0.972	0.764	0.236
KDELR3	-4.023	0.983	0.772	0.228		GALNTL5	-3.551	0.972	0.763	0.237
APOA4	-4.024	0.983	0.771	0.229		SNX4	-3.551	0.972	0.763	0.237
HIGD2B	-4.024	0.983	0.771	0.229		FLT1	-3.552	0.972	0.763	0.237
SNX8	-4.024	0.983	0.771	0.229		COG1	-3.552	0.972	0.763	0.237
EPHA10	-4.024	0.983	0.771	0.229		FBN2	-3.552	0.972	0.763	0.237
LEFTY2	-4.024	0.983	0.771	0.229		SYCE1L	-3.554	0.972	0.763	0.237
TRMT1	-4.024	0.983	0.771	0.229		FOLR4	-3.554	0.972	0.763	0.237
ZBTB18	-4.024	0.983	0.771	0.229		PRAC1	-3.554	0.972	0.763	0.237
LMOD2	-4.025	0.983	0.771	0.229		FAM169B	-3.554	0.972	0.763	0.237
USP1	-4.026	0.983	0.771	0.229		SLC35F6	-3.554	0.972	0.763	0.237
CLK2	-4.026	0.983	0.771	0.229		MSH6	-3.554	0.972	0.763	0.237
PPP1R16B	-4.026	0.983	0.771	0.229		ZNF280B	-3.555	0.972	0.763	0.237
ASZ1	-4.027	0.983	0.77	0.23		KRT76	-3.555	0.972	0.762	0.238
PCNP	-4.028	0.983	0.77	0.23		EEF1A2	-3.556	0.972	0.762	0.238
AGBL2	-4.029	0.983	0.77	0.23		HK2	-3.557	0.972	0.762	0.238
GIF	-4.029	0.983	0.769	0.231		ASAH1	-3.557	0.972	0.762	0.238
SLTM	-4.03	0.983	0.769	0.231		ASIC4	-3.557	0.972	0.762	0.238
PCDHA11	-4.03	0.983	0.769	0.231		WFS1	-3.557	0.972	0.762	0.238
2022-03-07	-4.031	0.983	0.769	0.231		HNMT	-3.557	0.972	0.762	0.238
GAS6	-4.032	0.983	0.769	0.231		ASNSD1	-3.559	0.972	0.762	0.238
LRIG1	-4.032	0.983	0.769	0.231		CSNK2A1	-3.562	0.972	0.762	0.238
MAD1L1	-4.033	0.983	0.769	0.231		SARNP	-3.563	0.972	0.762	0.238
COMMD10	-4.033	0.983	0.769	0.231		APH1A	-3.564	0.972	0.762	0.238
GIPC3	-4.034	0.983	0.769	0.231		SPN	-3.565	0.972	0.762	0.238
ITGB7	-4.034	0.983	0.769	0.231		CNDP2	-3.565	0.972	0.762	0.238
PCDHGA12	-4.035	0.983	0.769	0.231		SHOX2	-3.567	0.972	0.762	0.238
SAPCD1	-4.035	0.983	0.769	0.231		ERG	-3.567	0.972	0.762	0.238
AQPEP	-4.037	0.983	0.769	0.231		LIPI	-3.567	0.972	0.762	0.238
SNX25	-4.037	0.983	0.769	0.231		PRKAR1B	-3.568	0.972	0.762	0.238
LRRCC1	-4.038	0.983	0.769	0.231		DOCK10	-3.568	0.972	0.762	0.238
PLGRKT	-4.038	0.983	0.769	0.231		PARD6G	-3.568	0.972	0.762	0.238
GDPD3	-4.038	0.983	0.769	0.231		ZNF582	-3.569	0.972	0.762	0.238
C21orf128	-4.039	0.983	0.769	0.231		GABPB2	-3.569	0.972	0.762	0.238
NAA11	-4.04	0.983	0.769	0.231		C1QTNF4	-3.571	0.972	0.762	0.238
KIAA0040	-4.04	0.983	0.769	0.231		CXCR6	-3.571	0.972	0.762	0.238
C22orf43	-4.041	0.983	0.769	0.231		COL23A1	-3.571	0.972	0.762	0.238
CHRNA3	-4.041	0.983	0.769	0.231		C20orf96	-3.572	0.972	0.762	0.238
STAT1	-4.041	0.983	0.769	0.231		CEP78	-3.573	0.972	0.762	0.238
ACMSD	-4.041	0.983	0.769	0.231		ATP1A4	-3.573	0.972	0.762	0.238
PAIP2B	-4.041	0.983	0.769	0.231		SFTPB	-3.574	0.972	0.762	0.238
RPGRIP1	-4.042	0.983	0.769	0.231		SLC18A2	-3.574	0.972	0.762	0.238
WBSCR28	-4.042	0.983	0.769	0.231		C21orf88	-3.575	0.972	0.762	0.238
TMC1	-4.042	0.983	0.769	0.231		GABRG1	-3.576	0.972	0.762	0.238
SLC27A3	-4.043	0.983	0.769	0.231		KATNA1	-3.576	0.972	0.762	0.238
SERPINH1	-4.044	0.983	0.769	0.231		AACS	-3.577	0.972	0.762	0.238
ZC3H6	-4.049	0.983	0.769	0.231		UBR4	-3.578	0.972	0.762	0.238
NEUROD2	-4.049	0.983	0.768	0.232		CD109	-3.578	0.972	0.762	0.238
MON1A	-4.049	0.983	0.768	0.232		C6orf52	-3.578	0.972	0.762	0.238
EVX2	-4.052	0.983	0.768	0.232		PODXL	-3.579	0.972	0.762	0.238
MFSD11	-4.052	0.983	0.768	0.232		CD79A	-3.579	0.972	0.762	0.238
ZNF507	-4.053	0.983	0.768	0.232		SKI	-3.581	0.972	0.762	0.238
MYRFL	-4.053	0.983	0.768	0.232		MRTO4	-3.581	0.972	0.762	0.238
SIPA1L3	-4.055	0.983	0.768	0.232		MAP1S	-3.582	0.972	0.762	0.238
SEZ6	-4.056	0.983	0.768	0.232		NUP210	-3.583	0.972	0.762	0.238
UBE2S	-4.057	0.983	0.768	0.232		ISG20	-3.583	0.972	0.762	0.238
ATF6B	-4.057	0.983	0.768	0.232		SUSD5	-3.583	0.972	0.762	0.238
SENP7	-4.058	0.983	0.768	0.232		ZNF765	-3.584	0.972	0.762	0.238
ZNF607	-4.059	0.983	0.768	0.232		ABCA2	-3.585	0.972	0.762	0.238
NT5DC4	-4.059	0.983	0.768	0.232		ZNF587B	-3.585	0.972	0.762	0.238
RASL11A	-4.059	0.983	0.768	0.232		PLXNA1	-3.585	0.972	0.762	0.238
ZNHIT6	-4.059	0.983	0.768	0.232		ECI2	-3.585	0.972	0.762	0.238
URI1	-4.059	0.983	0.768	0.232		PPP1R37	-3.588	0.972	0.762	0.238
FAM213B	-4.059	0.983	0.768	0.232		KRT2	-3.589	0.972	0.761	0.239
PARP4	-4.059	0.983	0.768	0.232		TMUB1	-3.59	0.972	0.761	0.239
T	-4.059	0.983	0.768	0.232		TMCO4	-3.591	0.972	0.761	0.239
SIX4	-4.06	0.983	0.768	0.232		CBR3	-3.591	0.972	0.761	0.239
WDR5B	-4.061	0.983	0.768	0.232		SUV39H1	-3.592	0.972	0.761	0.239
NCMAP	-4.061	0.983	0.768	0.232		CD63	-3.593	0.972	0.761	0.239
TTYH2	-4.063	0.983	0.768	0.232		PRPS1	-3.594	0.972	0.761	0.239
RABAC1	-4.063	0.983	0.768	0.232		PDE4D	-3.596	0.972	0.761	0.239
SYNGR2	-4.063	0.983	0.768	0.232		TTC3	-3.596	0.972	0.761	0.239
CDC42EP1	-4.063	0.983	0.768	0.232		ZCCHC6	-3.597	0.972	0.761	0.239
CRHBP	-4.066	0.983	0.768	0.232		MED4	-3.598	0.972	0.761	0.239
NBEAL1	-4.066	0.983	0.768	0.232		ZNF615	-3.598	0.972	0.761	0.239
MEF2C	-4.067	0.983	0.768	0.232		ZYG11B	-3.599	0.972	0.761	0.239
INPP4A	-4.067	0.983	0.768	0.232		OR2A5	-3.599	0.972	0.761	0.239
C1orf174	-4.069	0.983	0.768	0.232		DACH2	-3.6	0.972	0.761	0.239
SLC47A2	-4.07	0.983	0.768	0.232		PARP11	-3.601	0.972	0.761	0.239
RHOXF1	-4.072	0.983	0.768	0.232		CISH	-3.601	0.972	0.761	0.239
MLLT4	-4.072	0.983	0.768	0.232		NRD1	-3.601	0.972	0.761	0.239
C14orf180	-4.073	0.983	0.768	0.232		RDH13	-3.602	0.972	0.761	0.239
CNN1	-4.073	0.983	0.768	0.232		GSS	-3.603	0.972	0.761	0.239
DDR1	-4.073	0.983	0.768	0.232		PCDHGA1	-3.603	0.972	0.761	0.239
SLC29A1	-4.073	0.983	0.768	0.232		C6orf201	-3.604	0.972	0.761	0.239
LMF1	-4.074	0.983	0.768	0.232		NRG3	-3.608	0.972	0.761	0.239
TRPM2	-4.074	0.983	0.768	0.232		KRT24	-3.609	0.972	0.761	0.239
NFE2	-4.074	0.983	0.768	0.232		PRKAA1	-3.61	0.972	0.761	0.239
RLN3	-4.075	0.983	0.768	0.232		ULK4	-3.61	0.972	0.761	0.239
PDS5B	-4.075	0.983	0.768	0.232		ZNF30	-3.61	0.972	0.761	0.239
FES	-4.076	0.983	0.768	0.232		RASEF	-3.61	0.972	0.761	0.239
CNRIP1	-4.078	0.983	0.768	0.232		SPTBN4	-3.61	0.972	0.761	0.239
SNRK	-4.078	0.983	0.768	0.232		TMA16	-3.61	0.972	0.761	0.239
FSCN2	-4.081	0.983	0.768	0.232		RANBP3L	-3.611	0.972	0.761	0.239
OR1D5	-4.082	0.983	0.768	0.232		MTMR3	-3.612	0.972	0.761	0.239
RNF8	-4.082	0.983	0.768	0.232		TJAP1	-3.613	0.972	0.761	0.239
STK11	-4.083	0.983	0.768	0.232		PKHD1L1	-3.613	0.972	0.761	0.239
UBXN10	-4.083	0.983	0.768	0.232		OR4C12	-3.614	0.972	0.761	0.239
TMC2	-4.083	0.983	0.768	0.232		PSME4	-3.615	0.972	0.761	0.239
CASP6	-4.086	0.983	0.768	0.232		RENBP	-3.615	0.972	0.761	0.239
LY6D	-4.086	0.983	0.768	0.232		C16orf87	-3.616	0.972	0.761	0.239
ATP6V0D2	-4.087	0.983	0.768	0.232		ITGAL	-3.616	0.972	0.761	0.239
RAB8B	-4.088	0.983	0.768	0.232		ZNF613	-3.616	0.972	0.761	0.239
FABP7	-4.088	0.983	0.768	0.232		ST18	-3.616	0.972	0.761	0.239
MANEAL	-4.089	0.983	0.768	0.232		FGF7	-3.617	0.972	0.761	0.239
ELF2	-4.089	0.983	0.768	0.232		SPRR3	-3.618	0.972	0.761	0.239
GNAQ	-4.09	0.983	0.768	0.232		GPR68	-3.618	0.972	0.761	0.239
ARID1B	-4.091	0.983	0.768	0.232		LAMTOR5	-3.619	0.972	0.761	0.239
LYAR	-4.092	0.983	0.768	0.232		MGME1	-3.619	0.972	0.761	0.239
OR10H4	-4.092	0.983	0.768	0.232		PDIA5	-3.619	0.972	0.761	0.239
ACBD6	-4.093	0.983	0.768	0.232		MVB12A	-3.62	0.972	0.761	0.239
NCOA2	-4.093	0.983	0.768	0.232		C2CD2	-3.621	0.972	0.761	0.239
GALNT1	-4.093	0.983	0.768	0.232		SLIT3	-3.621	0.972	0.761	0.239
KLHDC3	-4.093	0.983	0.768	0.232		COL7A1	-3.624	0.972	0.761	0.239
ZSWIM6	-4.094	0.983	0.768	0.232		KIAA0922	-3.624	0.972	0.761	0.239
OSBPL6	-4.094	0.983	0.768	0.232		FAT4	-3.624	0.972	0.761	0.239
PTPRB	-4.095	0.983	0.768	0.232		SSTR2	-3.625	0.972	0.761	0.239
MGAT5	-4.095	0.983	0.768	0.232		LANCL1	-3.626	0.972	0.761	0.239
CHN1	-4.095	0.983	0.768	0.232		KLC1	-3.628	0.972	0.761	0.239
NQO1	-4.095	0.983	0.768	0.232		PPP1R3E	-3.628	0.972	0.761	0.239
TMEM144	-4.096	0.983	0.768	0.232		ZNF708	-3.631	0.972	0.761	0.239
CLEC6A	-4.096	0.983	0.767	0.233		STARD6	-3.631	0.972	0.761	0.239
IFIT2	-4.097	0.983	0.767	0.233		SYT6	-3.633	0.972	0.761	0.239
FOXA3	-4.097	0.983	0.767	0.233		TCFL5	-3.633	0.972	0.761	0.239
CD86	-4.097	0.983	0.767	0.233		CCDC153	-3.633	0.972	0.761	0.239
RHOD	-4.098	0.983	0.767	0.233		BATF	-3.634	0.972	0.761	0.239
LRRC20	-4.098	0.983	0.767	0.233		SH3BP5	-3.634	0.972	0.761	0.239
WASF3	-4.098	0.983	0.767	0.233		GCC1	-3.636	0.972	0.761	0.239
C1QL1	-4.099	0.983	0.767	0.233		C2orf69	-3.636	0.972	0.761	0.239
CACNB4	-4.099	0.983	0.767	0.233		ODC1	-3.638	0.972	0.761	0.239
ZNF462	-4.099	0.983	0.767	0.233		TNFAIP8L1	-3.639	0.972	0.761	0.239
MGARP	-4.1	0.983	0.767	0.233		PRR12	-3.639	0.972	0.761	0.239
INHBA	-4.103	0.983	0.767	0.233		TRAT1	-3.639	0.972	0.761	0.239
TAC3	-4.103	0.983	0.767	0.233		CYP4Z1	-3.639	0.972	0.761	0.239
GCSH	-4.103	0.983	0.767	0.233		ZNF354B	-3.639	0.972	0.761	0.239
AACS	-4.105	0.983	0.767	0.233		SNRPA	-3.64	0.972	0.761	0.239
PLCB4	-4.106	0.983	0.767	0.233		DMRT3	-3.64	0.972	0.761	0.239
HYI	-4.107	0.983	0.767	0.233		NOTUM	-3.642	0.972	0.761	0.239
SUFU	-4.107	0.983	0.767	0.233		GLRA3	-3.642	0.972	0.761	0.239
SKIV2L	-4.108	0.983	0.767	0.233		KIAA0355	-3.642	0.972	0.761	0.239
MORC3	-4.108	0.983	0.767	0.233		LRRN4CL	-3.642	0.972	0.761	0.239
CSTF2	-4.108	0.983	0.767	0.233		KRT72	-3.642	0.972	0.761	0.239
CXXC5	-4.109	0.983	0.767	0.233		SEC14L6	-3.642	0.972	0.761	0.239
STX8	-4.11	0.983	0.767	0.233		C8orf49	-3.645	0.972	0.761	0.239
HGD	-4.11	0.983	0.767	0.233		APH1B	-3.646	0.972	0.761	0.239
CBX3	-4.111	0.983	0.767	0.233		GPR107	-3.647	0.972	0.761	0.239
BRI3BP	-4.111	0.983	0.767	0.233		TRIM63	-3.648	0.972	0.761	0.239
PRAF2	-4.112	0.983	0.767	0.233		ALDH1L2	-3.648	0.972	0.761	0.239
VPS37B	-4.112	0.983	0.767	0.233		GRIN3A	-3.648	0.972	0.761	0.239
FAM71F2	-4.112	0.983	0.767	0.233		CWH43	-3.648	0.972	0.761	0.239
EML2	-4.113	0.983	0.767	0.233		NGFR	-3.649	0.972	0.761	0.239
DTX3	-4.114	0.983	0.767	0.233		HIPK3	-3.65	0.972	0.761	0.239
ZNF629	-4.114	0.983	0.767	0.233		EPHA10	-3.651	0.972	0.761	0.239
FAM168A	-4.114	0.983	0.767	0.233		SLC31A2	-3.651	0.972	0.761	0.239
CDKN3	-4.114	0.983	0.767	0.233		ERICH2	-3.651	0.972	0.761	0.239
LAMTOR3	-4.116	0.983	0.767	0.233		IGFALS	-3.653	0.972	0.761	0.239
KCTD6	-4.116	0.983	0.767	0.233		HFM1	-3.654	0.972	0.761	0.239
TP53INP2	-4.116	0.983	0.767	0.233		PLEKHA2	-3.654	0.972	0.761	0.239
CCNA1	-4.116	0.983	0.767	0.233		PDE1A	-3.654	0.972	0.761	0.239
GPR152	-4.116	0.983	0.766	0.234		C1orf168	-3.654	0.972	0.761	0.239
B4GALNT1	-4.116	0.983	0.766	0.234		C1orf194	-3.655	0.972	0.761	0.239
LMTK3	-4.118	0.983	0.766	0.234		MYOZ1	-3.656	0.972	0.761	0.239
CCDC85A	-4.118	0.983	0.766	0.234		ALS2CR11	-3.657	0.972	0.761	0.239
ST8SIA3	-4.119	0.983	0.766	0.234		LRTOMT	-3.657	0.972	0.761	0.239
MYL10	-4.119	0.983	0.766	0.234		SLC35F5	-3.657	0.972	0.761	0.239
MYOM2	-4.12	0.983	0.766	0.234		TAL1	-3.658	0.972	0.761	0.239
PKP1	-4.12	0.983	0.766	0.234		ANAPC10	-3.659	0.972	0.761	0.239
CHADL	-4.121	0.983	0.766	0.234		FEN1	-3.659	0.972	0.761	0.239
GPD1	-4.121	0.983	0.766	0.234		CCDC121	-3.659	0.972	0.761	0.239
BRCC3	-4.121	0.983	0.766	0.234		ZNF827	-3.66	0.972	0.761	0.239
PMEPA1	-4.122	0.983	0.766	0.234		KANK3	-3.66	0.972	0.761	0.239
DYRK3	-4.124	0.983	0.766	0.234		INO80C	-3.66	0.972	0.761	0.239
SLC4A1AP	-4.124	0.983	0.766	0.234		ICK	-3.66	0.972	0.761	0.239
LNP1	-4.128	0.983	0.766	0.234		C1orf170	-3.662	0.972	0.761	0.239
FAM198B	-4.128	0.983	0.766	0.234		IL1F10	-3.662	0.972	0.76	0.24
C4orf21	-4.129	0.983	0.766	0.234		LXN	-3.664	0.972	0.76	0.24
AMDHD1	-4.13	0.983	0.766	0.234		PSD	-3.665	0.972	0.76	0.24
BOD1L1	-4.13	0.983	0.766	0.234		CALCB	-3.665	0.972	0.76	0.24
LRRC66	-4.13	0.983	0.766	0.234		PPP1R1A	-3.666	0.972	0.76	0.24
MUC5B	-4.131	0.983	0.766	0.234		GCNT7	-3.667	0.972	0.76	0.24
C9orf50	-4.131	0.983	0.766	0.234		CORO2B	-3.667	0.972	0.76	0.24
ZNF814	-4.131	0.983	0.766	0.234		FRMPD2	-3.667	0.972	0.76	0.24
DEPDC7	-4.131	0.983	0.766	0.234		TCTEX1D2	-3.667	0.972	0.76	0.24
WWTR1	-4.132	0.983	0.766	0.234		IQSEC1	-3.668	0.972	0.76	0.24
USP40	-4.132	0.983	0.766	0.234		WFDC13	-3.669	0.972	0.76	0.24
SLC45A1	-4.132	0.983	0.766	0.234		RNASE4	-3.669	0.972	0.76	0.24
VNN2	-4.133	0.983	0.766	0.234		PHYKPL	-3.67	0.972	0.76	0.24
COX6A2	-4.133	0.983	0.766	0.234		ZNF92	-3.671	0.972	0.76	0.24
ITGB1BP1	-4.133	0.983	0.766	0.234		CEP170B	-3.671	0.972	0.76	0.24
TSKS	-4.134	0.983	0.766	0.234		C2orf72	-3.671	0.972	0.76	0.24
ZNF71	-4.134	0.983	0.766	0.234		GREM1	-3.672	0.972	0.76	0.24
CBLB	-4.134	0.983	0.766	0.234		RPAP3	-3.672	0.972	0.76	0.24
PCSK7	-4.136	0.983	0.766	0.234		TMEM233	-3.672	0.972	0.76	0.24
TMEM33	-4.137	0.983	0.766	0.234		SLC6A7	-3.672	0.972	0.759	0.241
EMR1	-4.138	0.983	0.766	0.234		CLDN2	-3.673	0.972	0.759	0.241
ADAMTS18	-4.138	0.983	0.766	0.234		C9orf131	-3.673	0.972	0.759	0.241
DPY30	-4.138	0.983	0.766	0.234		RXRA	-3.673	0.972	0.759	0.241
HNF1A	-4.139	0.983	0.766	0.234		FGF13	-3.674	0.972	0.759	0.241
ZNF225	-4.14	0.983	0.766	0.234		NUDT22	-3.675	0.972	0.759	0.241
GEN1	-4.141	0.983	0.766	0.234		QSOX2	-3.675	0.972	0.759	0.241
TTLL11	-4.142	0.983	0.766	0.234		RAP2A	-3.676	0.972	0.759	0.241
CCDC104	-4.142	0.983	0.766	0.234		FAM43B	-3.676	0.972	0.759	0.241
RCAN1	-4.143	0.983	0.766	0.234		TEX264	-3.676	0.972	0.759	0.241
OR52N2	-4.143	0.983	0.766	0.234		SNRNP48	-3.676	0.972	0.759	0.241
PEX7	-4.143	0.983	0.766	0.234		S100A1	-3.678	0.972	0.759	0.241
BLOC1S1	-4.144	0.983	0.766	0.234		KRT86	-3.679	0.972	0.758	0.242
NLRP6	-4.145	0.983	0.766	0.234		C11orf1	-3.679	0.972	0.758	0.242
EML3	-4.145	0.983	0.766	0.234		IRGQ	-3.679	0.972	0.758	0.242
PRUNE	-4.145	0.983	0.766	0.234		TWF1	-3.679	0.972	0.758	0.242
SDF4	-4.147	0.983	0.766	0.234		MCFD2	-3.681	0.972	0.758	0.242
MOGAT1	-4.149	0.983	0.766	0.234		NDST1	-3.681	0.972	0.758	0.242
NDUFA7	-4.149	0.983	0.766	0.234		STK38	-3.681	0.972	0.758	0.242
LRP4	-4.15	0.983	0.766	0.234		GORASP2	-3.681	0.972	0.758	0.242
TCF7L1	-4.15	0.983	0.766	0.234		DTNB	-3.682	0.972	0.758	0.242
CHAD	-4.15	0.983	0.766	0.234		KLF5	-3.682	0.972	0.758	0.242
PAQR7	-4.151	0.983	0.766	0.234		ARL6	-3.683	0.972	0.758	0.242
HIST1H4E	-4.152	0.983	0.766	0.234		PNPLA8	-3.683	0.972	0.758	0.242
OR51B2	-4.153	0.983	0.766	0.234		FHL3	-3.684	0.972	0.758	0.242
ATXN7L3B	-4.153	0.983	0.766	0.234		ANKRD23	-3.685	0.972	0.758	0.242
C9orf131	-4.153	0.983	0.766	0.234		LIPH	-3.685	0.972	0.758	0.242
ERI3	-4.153	0.983	0.766	0.234		LRP10	-3.685	0.972	0.758	0.242
SERPINE3	-4.153	0.983	0.766	0.234		TESK2	-3.687	0.972	0.758	0.242
BBS1	-4.153	0.983	0.766	0.234		APTX	-3.687	0.972	0.758	0.242
GRM4	-4.153	0.983	0.765	0.235		BTBD7	-3.688	0.972	0.758	0.242
AKAP2	-4.154	0.983	0.765	0.235		CYP39A1	-3.689	0.972	0.758	0.242
CDK13	-4.154	0.983	0.765	0.235		RBM33	-3.689	0.972	0.758	0.242
MROH6	-4.154	0.983	0.765	0.235		TMEM131	-3.689	0.972	0.758	0.242
OR1B1	-4.155	0.983	0.764	0.236		NEB	-3.689	0.972	0.758	0.242
RNF150	-4.156	0.983	0.764	0.236		PCSK9	-3.69	0.972	0.758	0.242
EXOG	-4.156	0.983	0.764	0.236		PIN4	-3.69	0.972	0.758	0.242
HSP90AA1	-4.156	0.983	0.764	0.236		ALDH8A1	-3.691	0.972	0.758	0.242
KRTAP21-2	-4.157	0.983	0.764	0.236		IHH	-3.692	0.972	0.758	0.242
PUS3	-4.157	0.983	0.764	0.236		MCCC2	-3.693	0.972	0.758	0.242
NSUN5	-4.157	0.983	0.764	0.236		CDK17	-3.693	0.972	0.758	0.242
LRRC30	-4.158	0.983	0.764	0.236		GALC	-3.695	0.972	0.758	0.242
E2F6	-4.158	0.983	0.764	0.236		LYG1	-3.695	0.972	0.758	0.242
NAV3	-4.159	0.983	0.764	0.236		USP24	-3.695	0.972	0.758	0.242
KCNH4	-4.159	0.983	0.764	0.236		NFATC2IP	-3.696	0.972	0.758	0.242
CBLL1	-4.161	0.983	0.764	0.236		NXPE4	-3.696	0.972	0.758	0.242
UGT2A3	-4.162	0.983	0.764	0.236		RIMS3	-3.698	0.972	0.758	0.242
CXXC4	-4.162	0.983	0.764	0.236		C14orf180	-3.698	0.972	0.758	0.242
C11orf31	-4.162	0.983	0.764	0.236		CNGA2	-3.698	0.972	0.758	0.242
WARS	-4.162	0.985	0.764	0.236		PCDHGA7	-3.699	0.972	0.758	0.242
GORASP1	-4.163	0.985	0.764	0.236		SH3D21	-3.7	0.972	0.758	0.242
IL6ST	-4.163	0.985	0.764	0.236		TPK1	-3.703	0.972	0.758	0.242
ZRANB1	-4.164	0.985	0.764	0.236		UBD	-3.703	0.972	0.758	0.242
CAPN5	-4.164	0.985	0.764	0.236		C9	-3.704	0.972	0.758	0.242
HTR3E	-4.164	0.985	0.764	0.236		AP1M1	-3.704	0.972	0.758	0.242
B3GNT8	-4.165	0.985	0.764	0.236		SCLY	-3.704	0.972	0.758	0.242
ADAMTS19	-4.165	0.985	0.764	0.236		ASB5	-3.705	0.972	0.758	0.242
RTCA	-4.165	0.985	0.764	0.236		MSTN	-3.705	0.972	0.758	0.242
IQCK	-4.167	0.985	0.764	0.236		RAB27A	-3.705	0.972	0.758	0.242
MYO1F	-4.168	0.985	0.764	0.236		GPR144	-3.706	0.972	0.757	0.243
TBC1D10B	-4.168	0.985	0.764	0.236		ATRAID	-3.707	0.972	0.757	0.243
PPFIA3	-4.168	0.985	0.764	0.236		COMT	-3.707	0.972	0.757	0.243
HAT1	-4.17	0.985	0.764	0.236		CHST14	-3.708	0.972	0.757	0.243
ARSE	-4.17	0.985	0.764	0.236		ATP2B2	-3.71	0.972	0.757	0.243
SLC30A8	-4.17	0.985	0.764	0.236		MYLK	-3.711	0.972	0.757	0.243
BSG	-4.17	0.985	0.764	0.236		USP15	-3.711	0.972	0.757	0.243
MTX2	-4.171	0.985	0.764	0.236		SPR	-3.711	0.972	0.757	0.243
PDE2A	-4.172	0.985	0.764	0.236		CR2	-3.711	0.972	0.757	0.243
CABP5	-4.173	0.985	0.763	0.237		DKK4	-3.711	0.972	0.757	0.243
CLEC14A	-4.173	0.985	0.763	0.237		CLPSL2	-3.712	0.972	0.757	0.243
TTI2	-4.173	0.986	0.763	0.237		GUCY2D	-3.713	0.972	0.757	0.243
SPAM1	-4.174	0.986	0.763	0.237		MT4	-3.713	0.972	0.757	0.243
PRPF40B	-4.174	0.986	0.763	0.237		FUT1	-3.714	0.972	0.757	0.243
RBP2	-4.175	0.986	0.763	0.237		PELO	-3.714	0.972	0.757	0.243
DSEL	-4.176	0.986	0.763	0.237		C7orf41	-3.714	0.972	0.757	0.243
TNXB	-4.176	0.986	0.763	0.237		DFFA	-3.714	0.972	0.757	0.243
ZNF720	-4.178	0.986	0.763	0.237		GDPD3	-3.715	0.972	0.757	0.243
CCDC159	-4.178	0.986	0.763	0.237		LYSMD1	-3.715	0.972	0.757	0.243
C1orf147	-4.178	0.986	0.763	0.237		TTC24	-3.715	0.972	0.757	0.243
EFCAB9	-4.179	0.986	0.763	0.237		SEPW1	-3.716	0.972	0.757	0.243
MGST1	-4.179	0.986	0.763	0.237		CPSF4L	-3.717	0.972	0.757	0.243
PYY	-4.18	0.986	0.763	0.237		TBC1D9B	-3.717	0.972	0.757	0.243
ZMAT4	-4.182	0.986	0.763	0.237		RNF166	-3.717	0.972	0.757	0.243
HDAC2	-4.182	0.986	0.763	0.237		CEMP1	-3.717	0.972	0.757	0.243
KCNJ13	-4.182	0.986	0.763	0.237		ZNF709	-3.717	0.972	0.757	0.243
CAMTA2	-4.182	0.986	0.763	0.237		ACAD8	-3.717	0.972	0.757	0.243
EXOC3L1	-4.184	0.986	0.763	0.237		IL12A	-3.718	0.972	0.757	0.243
OR2M3	-4.184	0.986	0.763	0.237		VTI1A	-3.718	0.972	0.757	0.243
FFAR1	-4.185	0.986	0.762	0.238		SIRPB1	-3.719	0.972	0.757	0.243
CRHR1	-4.185	0.986	0.762	0.238		CNTN2	-3.72	0.972	0.757	0.243
ARHGEF38	-4.185	0.986	0.762	0.238		GMEB2	-3.72	0.972	0.757	0.243
KHNYN	-4.187	0.986	0.762	0.238		PPP4R1	-3.72	0.972	0.757	0.243
UPF3A	-4.188	0.986	0.762	0.238		NPBWR2	-3.721	0.972	0.757	0.243
MORN1	-4.188	0.986	0.762	0.238		SLC28A1	-3.721	0.972	0.757	0.243
THAP7	-4.188	0.986	0.762	0.238		FA2H	-3.721	0.972	0.757	0.243
BPNT1	-4.188	0.986	0.762	0.238		PCDHA9	-3.721	0.972	0.757	0.243
ATCAY	-4.191	0.986	0.762	0.238		CASC1	-3.723	0.972	0.757	0.243
C1orf63	-4.191	0.986	0.762	0.238		LRP3	-3.723	0.972	0.757	0.243
NAP1L4	-4.193	0.986	0.762	0.238		PI4K2B	-3.724	0.972	0.757	0.243
JAKMIP2	-4.193	0.986	0.762	0.238		TMEM168	-3.726	0.972	0.757	0.243
KRTAP17-1	-4.194	0.986	0.761	0.239		SLC22A18AS	-3.727	0.972	0.757	0.243
F2RL2	-4.194	0.986	0.761	0.239		TOP3B	-3.728	0.972	0.757	0.243
PYROXD2	-4.194	0.986	0.761	0.239		C7orf61	-3.729	0.972	0.757	0.243
SBK1	-4.195	0.986	0.761	0.239		TMEM181	-3.73	0.972	0.757	0.243
TPM3	-4.196	0.986	0.761	0.239		SCN5A	-3.731	0.972	0.757	0.243
MUC4	-4.196	0.986	0.761	0.239		DEFB128	-3.731	0.972	0.757	0.243
LCTL	-4.196	0.986	0.761	0.239		PAPD7	-3.731	0.972	0.757	0.243
TC2N	-4.197	0.986	0.761	0.239		C10orf111	-3.731	0.972	0.757	0.243
ANKRD42	-4.197	0.986	0.761	0.239		NR4A2	-3.731	0.972	0.757	0.243
STK17A	-4.197	0.986	0.761	0.239		AGFG2	-3.731	0.972	0.757	0.243
VPS13C	-4.197	0.986	0.761	0.239		MB21D1	-3.732	0.972	0.757	0.243
BLM	-4.197	0.986	0.761	0.239		C15orf39	-3.732	0.972	0.757	0.243
ARHGEF37	-4.199	0.986	0.761	0.239		NEUROG1	-3.733	0.972	0.756	0.244
GJE1	-4.199	0.986	0.761	0.239		PRDX2	-3.733	0.972	0.756	0.244
NUP107	-4.2	0.986	0.761	0.239		ZNF286A	-3.733	0.972	0.756	0.244
C14orf142	-4.2	0.986	0.761	0.239		GCNT4	-3.735	0.972	0.756	0.244
TBC1D22A	-4.201	0.986	0.761	0.239		FAM180A	-3.735	0.972	0.756	0.244
ZPLD1	-4.201	0.986	0.761	0.239		CYP3A43	-3.736	0.972	0.756	0.244
ELAVL1	-4.201	0.986	0.761	0.239		ATG16L1	-3.737	0.972	0.756	0.244
IL17RE	-4.202	0.986	0.761	0.239		GPR83	-3.738	0.972	0.756	0.244
ING2	-4.203	0.986	0.761	0.239		TMC5	-3.738	0.972	0.756	0.244
WNK3	-4.204	0.986	0.761	0.239		OR10A7	-3.738	0.972	0.756	0.244
GABRG2	-4.205	0.986	0.761	0.239		CMPK1	-3.739	0.974	0.756	0.244
SMARCA4	-4.205	0.986	0.761	0.239		C2orf44	-3.739	0.974	0.756	0.244
KIR3DL3	-4.205	0.986	0.76	0.24		ABCA12	-3.74	0.974	0.756	0.244
KLHDC9	-4.208	0.986	0.76	0.24		C9orf170	-3.741	0.974	0.756	0.244
IGFLR1	-4.208	0.986	0.76	0.24		EXOC6	-3.741	0.974	0.756	0.244
2022-09-03	-4.21	0.986	0.76	0.24		SLC25A48	-3.741	0.974	0.756	0.244
GPM6B	-4.21	0.986	0.76	0.24		ATG2A	-3.742	0.974	0.756	0.244
ANKRD30B	-4.211	0.986	0.76	0.24		HNRNPM	-3.742	0.974	0.756	0.244
SEMA3D	-4.211	0.986	0.76	0.24		RSPO3	-3.745	0.974	0.756	0.244
TRPC3	-4.211	0.986	0.76	0.24		PPWD1	-3.745	0.975	0.756	0.244
SLC25A38	-4.211	0.986	0.76	0.24		AMT	-3.745	0.975	0.756	0.244
CCDC160	-4.211	0.986	0.76	0.24		IL19	-3.746	0.975	0.756	0.244
DCLRE1A	-4.211	0.986	0.76	0.24		FXYD4	-3.746	0.975	0.756	0.244
TCHHL1	-4.211	0.986	0.759	0.241		COQ3	-3.746	0.975	0.756	0.244
SLC5A8	-4.211	0.986	0.759	0.241		LCN12	-3.747	0.975	0.756	0.244
CCDC37	-4.213	0.986	0.759	0.241		ZNF70	-3.747	0.975	0.756	0.244
BEND7	-4.214	0.986	0.759	0.241		RYR1	-3.748	0.975	0.756	0.244
ANKRD55	-4.216	0.986	0.759	0.241		ARHGEF2	-3.748	0.975	0.756	0.244
TRH	-4.216	0.986	0.759	0.241		DHODH	-3.748	0.977	0.757	0.243
IL1RL1	-4.216	0.986	0.759	0.241		CMTM2	-3.748	0.977	0.757	0.243
E4F1	-4.216	0.986	0.759	0.241		KRTAP11-1	-3.75	0.977	0.756	0.244
C11orf85	-4.217	0.986	0.759	0.241		SERHL2	-3.75	0.977	0.756	0.244
MOCOS	-4.217	0.986	0.759	0.241		APLP2	-3.75	0.977	0.756	0.244
KCNN3	-4.217	0.986	0.759	0.241		PRSS33	-3.751	0.977	0.755	0.245
GHSR	-4.217	0.986	0.758	0.242		DNAH3	-3.753	0.977	0.755	0.245
WNT4	-4.219	0.986	0.758	0.242		MANBA	-3.754	0.977	0.755	0.245
MCF2L2	-4.219	0.986	0.758	0.242		CEP350	-3.755	0.977	0.755	0.245
ZMYM5	-4.219	0.986	0.758	0.242		USH2A	-3.756	0.977	0.755	0.245
PRRT2	-4.219	0.986	0.758	0.242		METTL2B	-3.756	0.977	0.755	0.245
CP	-4.219	0.986	0.758	0.242		HSPA14	-3.756	0.977	0.755	0.245
REM1	-4.22	0.986	0.758	0.242		SLC4A1AP	-3.756	0.977	0.755	0.245
ZNF662	-4.22	0.986	0.758	0.242		S100A11	-3.756	0.977	0.755	0.245
ADRA2B	-4.22	0.986	0.758	0.242		LINC00692	-3.757	0.977	0.755	0.245
TMEM245	-4.22	0.986	0.758	0.242		CDHR3	-3.758	0.977	0.755	0.245
PLEKHH2	-4.22	0.986	0.758	0.242		BGLAP	-3.758	0.977	0.755	0.245
CYB5R2	-4.22	0.986	0.758	0.242		IRAK4	-3.759	0.977	0.755	0.245
CPNE3	-4.221	0.986	0.758	0.242		ACOT4	-3.759	0.977	0.755	0.245
EID3	-4.222	0.986	0.758	0.242		AK8	-3.759	0.977	0.755	0.245
C14orf183	-4.222	0.986	0.757	0.243		C4orf21	-3.759	0.977	0.755	0.245
RBM27	-4.223	0.986	0.757	0.243		CPA4	-3.759	0.977	0.755	0.245
MINPP1	-4.223	0.986	0.757	0.243		RGS17	-3.759	0.977	0.755	0.245
GRID1	-4.225	0.986	0.757	0.243		DMRTA1	-3.759	0.977	0.755	0.245
C16orf71	-4.225	0.986	0.757	0.243		HEY1	-3.761	0.977	0.755	0.245
PADI3	-4.225	0.986	0.757	0.243		SLC6A15	-3.761	0.977	0.755	0.245
TMC7	-4.225	0.986	0.757	0.243		TMEM53	-3.762	0.977	0.755	0.245
AFTPH	-4.225	0.986	0.757	0.243		PRKX	-3.762	0.977	0.755	0.245
ADRB1	-4.226	0.986	0.757	0.243		2022-09-10	-3.762	0.977	0.755	0.245
ZNRF2	-4.228	0.986	0.757	0.243		TM9SF3	-3.762	0.977	0.755	0.245
EIF2AK1	-4.228	0.986	0.757	0.243		ZNF24	-3.762	0.977	0.755	0.245
DLEC1	-4.228	0.986	0.757	0.243		ZNF296	-3.764	0.977	0.755	0.245
LIN7C	-4.228	0.986	0.757	0.243		SOGA1	-3.764	0.977	0.755	0.245
HMGN5	-4.23	0.986	0.757	0.243		ITCH	-3.765	0.977	0.755	0.245
TMEM239	-4.23	0.986	0.757	0.243		FAM229A	-3.765	0.977	0.755	0.245
MAP3K8	-4.231	0.986	0.757	0.243		ACBD5	-3.766	0.977	0.755	0.245
MLLT11	-4.231	0.986	0.757	0.243		SPTLC2	-3.768	0.977	0.755	0.245
NAV2	-4.233	0.986	0.757	0.243		NEUROD4	-3.769	0.977	0.754	0.246
DPH5	-4.234	0.986	0.757	0.243		CARD11	-3.769	0.977	0.754	0.246
GOT2	-4.235	0.986	0.757	0.243		TAC3	-3.77	0.977	0.754	0.246
HSPA4	-4.236	0.986	0.757	0.243		ZNF226	-3.77	0.977	0.754	0.246
MEN1	-4.236	0.986	0.757	0.243		C16orf11	-3.771	0.977	0.754	0.246
C1orf94	-4.237	0.986	0.757	0.243		DNAJB5	-3.772	0.977	0.754	0.246
CDIPT	-4.237	0.986	0.757	0.243		FAT1	-3.773	0.977	0.754	0.246
COL14A1	-4.237	0.986	0.757	0.243		JHDM1D	-3.773	0.977	0.754	0.246
AOX1	-4.239	0.986	0.757	0.243		C3AR1	-3.773	0.977	0.754	0.246
CNTN6	-4.239	0.986	0.757	0.243		SPAG17	-3.773	0.977	0.754	0.246
PRR9	-4.24	0.986	0.757	0.243		ELMOD1	-3.773	0.977	0.754	0.246
ZNF19	-4.24	0.986	0.757	0.243		ITPKA	-3.774	0.977	0.754	0.246
AADAC	-4.242	0.986	0.757	0.243		ATP5S	-3.774	0.977	0.754	0.246
CD302	-4.242	0.986	0.757	0.243		IAPP	-3.774	0.977	0.753	0.247
CCDC147	-4.244	0.986	0.757	0.243		CCDC129	-3.774	0.977	0.753	0.247
DPP4	-4.245	0.986	0.757	0.243		FAM167B	-3.776	0.977	0.753	0.247
COG2	-4.246	0.986	0.757	0.243		CST9	-3.776	0.977	0.752	0.248
SIGLEC9	-4.247	0.986	0.757	0.243		CNTNAP1	-3.776	0.977	0.752	0.248
CCDC155	-4.248	0.986	0.757	0.243		CDK2AP1	-3.777	0.977	0.752	0.248
MTL5	-4.249	0.986	0.757	0.243		ZBTB12	-3.778	0.977	0.752	0.248
MKL2	-4.25	0.986	0.757	0.243		SPZ1	-3.778	0.977	0.752	0.248
CISD2	-4.25	0.986	0.757	0.243		PIGG	-3.779	0.977	0.752	0.248
C9orf170	-4.25	0.986	0.757	0.243		FOXI1	-3.779	0.977	0.752	0.248
FDXR	-4.25	0.986	0.757	0.243		C10orf25	-3.779	0.977	0.752	0.248
VWA7	-4.251	0.986	0.757	0.243		RNASE7	-3.779	0.977	0.752	0.248
NIPAL4	-4.251	0.986	0.757	0.243		CADPS	-3.78	0.977	0.752	0.248
RTN3	-4.251	0.986	0.757	0.243		ARSB	-3.78	0.977	0.752	0.248
TMEM63B	-4.251	0.986	0.757	0.243		KRTAP4-3	-3.781	0.977	0.752	0.248
KIAA0513	-4.252	0.986	0.757	0.243		OR4E2	-3.782	0.977	0.752	0.248
RAB11FIP1	-4.254	0.986	0.757	0.243		ARPC5	-3.782	0.977	0.752	0.248
XPO6	-4.254	0.986	0.757	0.243		TCHH	-3.782	0.977	0.752	0.248
KTN1	-4.254	0.986	0.757	0.243		ZNF383	-3.783	0.977	0.752	0.248
ZCCHC11	-4.255	0.986	0.757	0.243		CYTH3	-3.784	0.977	0.752	0.248
ZNF516	-4.255	0.986	0.757	0.243		SLC27A4	-3.785	0.977	0.752	0.248
CDC25A	-4.257	0.986	0.757	0.243		NUDT7	-3.785	0.977	0.752	0.248
NFKB2	-4.257	0.986	0.757	0.243		PHF17	-3.786	0.977	0.752	0.248
TXNDC15	-4.257	0.986	0.757	0.243		BORA	-3.786	0.977	0.752	0.248
THRAP3	-4.258	0.986	0.757	0.243		HMGN2	-3.786	0.977	0.752	0.248
FAM9C	-4.26	0.986	0.757	0.243		SLC25A33	-3.787	0.977	0.752	0.248
LELP1	-4.26	0.986	0.757	0.243		ITGAD	-3.787	0.977	0.752	0.248
VN1R2	-4.26	0.986	0.756	0.244		VPS37B	-3.787	0.977	0.752	0.248
PNRC1	-4.262	0.986	0.756	0.244		WNT8A	-3.788	0.977	0.752	0.248
TPP2	-4.262	0.986	0.756	0.244		INIP	-3.789	0.977	0.752	0.248
C20orf85	-4.263	0.986	0.756	0.244		CD2BP2	-3.79	0.977	0.752	0.248
PABPC4	-4.263	0.986	0.756	0.244		SLC9A3R1	-3.79	0.977	0.752	0.248
SPNS1	-4.263	0.986	0.756	0.244		NUTM1	-3.79	0.977	0.751	0.249
FKBP9	-4.264	0.986	0.756	0.244		AGPAT1	-3.79	0.977	0.751	0.249
XG	-4.265	0.986	0.756	0.244		SCN7A	-3.792	0.977	0.751	0.249
PIGQ	-4.265	0.986	0.756	0.244		GPR87	-3.793	0.977	0.751	0.249
SLC25A17	-4.266	0.986	0.756	0.244		SNX11	-3.793	0.977	0.751	0.249
NR2C2	-4.268	0.986	0.756	0.244		RAD52	-3.793	0.977	0.751	0.249
NIN	-4.268	0.986	0.756	0.244		TNIP1	-3.795	0.977	0.751	0.249
ARMC12	-4.269	0.986	0.756	0.244		DPY19L1	-3.796	0.977	0.751	0.249
CABYR	-4.271	0.986	0.756	0.244		AUNIP	-3.797	0.977	0.751	0.249
TOLLIP	-4.271	0.986	0.756	0.244		CHMP4C	-3.798	0.977	0.751	0.249
CXorf36	-4.271	0.986	0.756	0.244		PEX19	-3.798	0.977	0.751	0.249
MPPED2	-4.271	0.986	0.756	0.244		MEF2BNB	-3.798	0.977	0.751	0.249
HNRNPH3	-4.271	0.986	0.756	0.244		DOK7	-3.798	0.977	0.751	0.249
FAM194B	-4.271	0.986	0.756	0.244		C7orf62	-3.798	0.977	0.751	0.249
LINGO3	-4.272	0.986	0.756	0.244		DAPK2	-3.799	0.977	0.751	0.249
GDAP1	-4.272	0.986	0.756	0.244		EMR3	-3.801	0.977	0.751	0.249
MAGI1	-4.274	0.986	0.756	0.244		POC1A	-3.801	0.977	0.751	0.249
C8orf37	-4.276	0.986	0.756	0.244		SELM	-3.801	0.977	0.751	0.249
TRPA1	-4.276	0.986	0.756	0.244		KISS1	-3.801	0.977	0.751	0.249
ZBP1	-4.276	0.986	0.756	0.244		RHOV	-3.803	0.977	0.751	0.249
CCDC114	-4.277	0.986	0.756	0.244		LRRC43	-3.804	0.977	0.751	0.249
ERV3-1	-4.279	0.986	0.756	0.244		SERPINF2	-3.804	0.977	0.751	0.249
FAM222B	-4.279	0.986	0.756	0.244		HMX3	-3.807	0.977	0.751	0.249
ALDH1L2	-4.28	0.986	0.756	0.244		SAMSN1	-3.807	0.977	0.751	0.249
API5	-4.28	0.986	0.756	0.244		MESP2	-3.807	0.977	0.751	0.249
RNF41	-4.28	0.986	0.756	0.244		LLGL2	-3.807	0.977	0.751	0.249
KIAA0196	-4.281	0.986	0.756	0.244		TMEM189	-3.807	0.977	0.751	0.249
KRT31	-4.281	0.986	0.756	0.244		NME3	-3.809	0.977	0.751	0.249
HOXB13	-4.281	0.986	0.756	0.244		PITPNM2	-3.81	0.977	0.751	0.249
SLC7A1	-4.281	0.986	0.756	0.244		MORN4	-3.81	0.977	0.751	0.249
SRD5A1	-4.282	0.986	0.756	0.244		TCIRG1	-3.81	0.977	0.751	0.249
A1BG	-4.282	0.986	0.756	0.244		SLC9A8	-3.81	0.977	0.751	0.249
DNAJC24	-4.282	0.986	0.756	0.244		ZFYVE26	-3.81	0.977	0.751	0.249
TRA2A	-4.282	0.986	0.756	0.244		CSDE1	-3.81	0.977	0.751	0.249
C1orf146	-4.283	0.986	0.755	0.245		C9orf57	-3.81	0.977	0.751	0.249
MT4	-4.283	0.986	0.755	0.245		ADAMTSL4	-3.81	0.977	0.751	0.249
BFSP1	-4.283	0.986	0.755	0.245		GCKR	-3.812	0.977	0.751	0.249
AFF4	-4.283	0.986	0.755	0.245		ZDHHC4	-3.812	0.977	0.751	0.249
MMEL1	-4.284	0.986	0.755	0.245		HNF4A	-3.812	0.977	0.751	0.249
LRP2	-4.284	0.986	0.755	0.245		TNFAIP8L2	-3.812	0.977	0.751	0.249
ETV1	-4.285	0.986	0.755	0.245		CXCL9	-3.812	0.977	0.751	0.249
IL10	-4.285	0.986	0.755	0.245		SPIB	-3.812	0.977	0.751	0.249
CPNE7	-4.285	0.986	0.755	0.245		EVA1B	-3.812	0.977	0.751	0.249
DMRTA2	-4.286	0.986	0.755	0.245		C11orf80	-3.813	0.977	0.751	0.249
MPV17L	-4.286	0.986	0.755	0.245		PLSCR5	-3.813	0.977	0.751	0.249
ALKBH5	-4.286	0.986	0.755	0.245		BMP10	-3.813	0.977	0.75	0.25
NET1	-4.288	0.986	0.755	0.245		WISP3	-3.815	0.977	0.75	0.25
JRKL	-4.289	0.986	0.755	0.245		DMRTB1	-3.815	0.977	0.749	0.251
EIF4B	-4.29	0.986	0.755	0.245		SMAGP	-3.816	0.977	0.749	0.251
CASC4	-4.29	0.986	0.755	0.245		TMEM18	-3.816	0.977	0.749	0.251
ZNF175	-4.291	0.986	0.755	0.245		PCDHGC3	-3.816	0.977	0.749	0.251
SPTLC2	-4.292	0.986	0.755	0.245		CHRAC1	-3.817	0.977	0.749	0.251
PCDH11Y	-4.292	0.986	0.755	0.245		KHSRP	-3.818	0.977	0.749	0.251
SDHAF2	-4.292	0.986	0.755	0.245		FAM20C	-3.818	0.977	0.749	0.251
TTC39A	-4.293	0.986	0.755	0.245		UBXN7	-3.818	0.977	0.749	0.251
AGRN	-4.293	0.986	0.755	0.245		RRP15	-3.819	0.977	0.749	0.251
PHLDA1	-4.293	0.986	0.755	0.245		TMEM117	-3.819	0.977	0.749	0.251
STMN2	-4.293	0.986	0.755	0.245		ARHGAP32	-3.819	0.977	0.749	0.251
C9orf96	-4.295	0.986	0.755	0.245		CARS2	-3.819	0.977	0.749	0.251
PGAP3	-4.297	0.986	0.755	0.245		NPRL2	-3.819	0.977	0.749	0.251
PTGDR	-4.297	0.986	0.755	0.245		PPP1CC	-3.821	0.977	0.749	0.251
ENTPD7	-4.299	0.986	0.755	0.245		NOXA1	-3.822	0.977	0.749	0.251
SOX21	-4.3	0.986	0.755	0.245		FBXL14	-3.822	0.977	0.749	0.251
TBC1D2B	-4.3	0.986	0.755	0.245		FFAR4	-3.823	0.977	0.749	0.251
RWDD2B	-4.3	0.986	0.755	0.245		MYT1	-3.823	0.977	0.749	0.251
FRMD4B	-4.301	0.986	0.755	0.245		ZNF280A	-3.824	0.977	0.749	0.251
SLC41A3	-4.301	0.986	0.755	0.245		IRF8	-3.824	0.977	0.749	0.251
KCNJ12	-4.301	0.986	0.755	0.245		HRK	-3.825	0.977	0.749	0.251
TPPP	-4.302	0.986	0.755	0.245		DGKD	-3.826	0.977	0.749	0.251
FASN	-4.302	0.986	0.755	0.245		TUBB4A	-3.826	0.977	0.749	0.251
NID1	-4.303	0.986	0.755	0.245		SYT15	-3.826	0.977	0.749	0.251
C8orf34	-4.304	0.986	0.755	0.245		NFRKB	-3.826	0.977	0.749	0.251
SCRN2	-4.306	0.986	0.755	0.245		ZNF180	-3.826	0.977	0.749	0.251
GRK6	-4.306	0.986	0.755	0.245		ARMC1	-3.827	0.977	0.749	0.251
ATG14	-4.306	0.986	0.755	0.245		DNAJB6	-3.827	0.977	0.749	0.251
CCDC91	-4.306	0.986	0.755	0.245		KDR	-3.827	0.977	0.749	0.251
COX6C	-4.307	0.986	0.755	0.245		MAT2B	-3.828	0.977	0.749	0.251
C3orf56	-4.308	0.986	0.755	0.245		ABCC2	-3.828	0.977	0.749	0.251
PGRMC2	-4.309	0.986	0.755	0.245		IDH2	-3.829	0.977	0.749	0.251
MUC2	-4.31	0.986	0.755	0.245		SLC7A8	-3.829	0.977	0.749	0.251
KCNK13	-4.31	0.986	0.755	0.245		GARNL3	-3.829	0.977	0.749	0.251
PPT1	-4.31	0.986	0.755	0.245		MANEA	-3.83	0.977	0.749	0.251
LAMTOR4	-4.311	0.986	0.755	0.245		TTC30B	-3.83	0.977	0.749	0.251
COX18	-4.312	0.986	0.755	0.245		FSCN1	-3.831	0.977	0.749	0.251
C12orf42	-4.313	0.986	0.755	0.245		ITGB7	-3.831	0.977	0.749	0.251
ENDOD1	-4.313	0.986	0.755	0.245		FBXL20	-3.832	0.977	0.749	0.251
ALS2	-4.314	0.986	0.755	0.245		DLL3	-3.832	0.977	0.749	0.251
MTX3	-4.314	0.986	0.755	0.245		BAIAP2	-3.833	0.977	0.749	0.251
SMIM18	-4.314	0.986	0.755	0.245		CCDC110	-3.834	0.977	0.749	0.251
CTRL	-4.314	0.986	0.755	0.245		PTPRF	-3.834	0.977	0.749	0.251
TECRL	-4.315	0.986	0.755	0.245		ZNF490	-3.834	0.977	0.749	0.251
SLC26A11	-4.316	0.986	0.755	0.245		MRPS9	-3.837	0.977	0.749	0.251
SORT1	-4.316	0.986	0.755	0.245		ITPKC	-3.838	0.977	0.749	0.251
XIRP1	-4.316	0.986	0.755	0.245		TGIF1	-3.841	0.977	0.749	0.251
LRRTM1	-4.317	0.986	0.755	0.245		MMADHC	-3.841	0.977	0.749	0.251
FOXN1	-4.318	0.986	0.754	0.246		PIK3CB	-3.841	0.977	0.749	0.251
C9orf24	-4.318	0.986	0.754	0.246		SPSB1	-3.841	0.977	0.749	0.251
FOXL2	-4.319	0.986	0.754	0.246		BACH1	-3.842	0.977	0.749	0.251
TDP1	-4.32	0.986	0.754	0.246		C14orf37	-3.843	0.977	0.749	0.251
TMEM190	-4.32	0.986	0.754	0.246		C1QL1	-3.843	0.977	0.749	0.251
NKPD1	-4.32	0.986	0.754	0.246		RABGEF1	-3.843	0.977	0.749	0.251
PYCR2	-4.323	0.986	0.754	0.246		CYTH4	-3.843	0.977	0.749	0.251
ESRRB	-4.323	0.986	0.754	0.246		LDHB	-3.843	0.977	0.749	0.251
OR52I2	-4.323	0.986	0.753	0.247		LIPK	-3.845	0.977	0.749	0.251
SPTBN5	-4.323	0.986	0.753	0.247		CYHR1	-3.846	0.977	0.749	0.251
CDKL3	-4.324	0.986	0.753	0.247		FBXW2	-3.846	0.977	0.749	0.251
RAVER2	-4.325	0.986	0.753	0.247		C19orf77	-3.848	0.977	0.749	0.251
EXD1	-4.326	0.986	0.753	0.247		MYD88	-3.849	0.977	0.749	0.251
COMMD1	-4.326	0.986	0.753	0.247		R3HDM2	-3.849	0.977	0.749	0.251
DBT	-4.326	0.986	0.753	0.247		ECHS1	-3.85	0.977	0.749	0.251
HEBP2	-4.329	0.986	0.753	0.247		EDEM1	-3.851	0.977	0.749	0.251
SLC44A5	-4.329	0.986	0.753	0.247		MSRB3	-3.851	0.977	0.749	0.251
TRIM68	-4.33	0.986	0.753	0.247		TGFBR3	-3.851	0.977	0.749	0.251
TMEM14B	-4.33	0.986	0.753	0.247		SCML1	-3.852	0.977	0.749	0.251
DCAKD	-4.33	0.986	0.753	0.247		YPEL1	-3.852	0.977	0.749	0.251
EPHB2	-4.33	0.986	0.753	0.247		RETN	-3.852	0.977	0.749	0.251
NR6A1	-4.331	0.986	0.753	0.247		UROS	-3.852	0.977	0.749	0.251
EIF4E3	-4.332	0.986	0.753	0.247		DHRS2	-3.852	0.977	0.749	0.251
SLC34A2	-4.333	0.986	0.753	0.247		TAS2R3	-3.852	0.977	0.749	0.251
ATG2B	-4.333	0.986	0.753	0.247		PEX14	-3.853	0.977	0.749	0.251
HEPHL1	-4.334	0.986	0.753	0.247		ATP2A3	-3.855	0.977	0.749	0.251
PPP1R14C	-4.334	0.986	0.753	0.247		DNAH10OS	-3.855	0.977	0.749	0.251
MARCKS	-4.335	0.986	0.753	0.247		ELTD1	-3.855	0.977	0.749	0.251
GNG12	-4.337	0.986	0.753	0.247		TSSK6	-3.856	0.977	0.749	0.251
PPIF	-4.337	0.986	0.753	0.247		YIF1A	-3.856	0.977	0.749	0.251
TNC	-4.337	0.986	0.753	0.247		VAT1L	-3.857	0.977	0.749	0.251
POLG	-4.337	0.986	0.753	0.247		AKAP7	-3.857	0.977	0.749	0.251
GDF10	-4.339	0.986	0.753	0.247		LPO	-3.858	0.977	0.749	0.251
MYCBPAP	-4.34	0.986	0.753	0.247		B3GALT5	-3.858	0.977	0.749	0.251
EME2	-4.341	0.986	0.753	0.247		LRRK2	-3.858	0.977	0.749	0.251
CIDEC	-4.341	0.986	0.753	0.247		YPEL3	-3.859	0.977	0.749	0.251
AP3M2	-4.342	0.986	0.753	0.247		TMEM208	-3.86	0.977	0.749	0.251
OR1M1	-4.342	0.986	0.753	0.247		NPC1L1	-3.861	0.977	0.749	0.251
PELI1	-4.342	0.986	0.753	0.247		LARP1B	-3.861	0.977	0.749	0.251
EBI3	-4.343	0.986	0.753	0.247		MTG1	-3.861	0.977	0.749	0.251
ASPSCR1	-4.343	0.986	0.753	0.247		CCDC113	-3.861	0.977	0.749	0.251
STK32B	-4.343	0.986	0.753	0.247		COL10A1	-3.862	0.977	0.749	0.251
NSG1	-4.343	0.986	0.753	0.247		MS4A13	-3.862	0.977	0.749	0.251
GOLGA8R	-4.346	0.986	0.753	0.247		ADAT1	-3.862	0.977	0.749	0.251
ORC5	-4.348	0.986	0.753	0.247		IRX3	-3.864	0.977	0.749	0.251
FGF6	-4.348	0.986	0.752	0.248		ZNF567	-3.864	0.977	0.749	0.251
CDCA2	-4.348	0.986	0.752	0.248		SH3GL2	-3.864	0.977	0.749	0.251
OR2W3	-4.349	0.986	0.752	0.248		C16orf54	-3.864	0.977	0.749	0.251
WRNIP1	-4.349	0.986	0.752	0.248		BEST3	-3.864	0.977	0.749	0.251
PPP1R17	-4.35	0.986	0.752	0.248		ST6GALNAC6	-3.864	0.977	0.749	0.251
SLC43A3	-4.35	0.986	0.752	0.248		SUZ12	-3.864	0.977	0.749	0.251
OR2T7	-4.351	0.986	0.752	0.248		NFKB1	-3.865	0.977	0.749	0.251
BST1	-4.351	0.986	0.752	0.248		RERG	-3.866	0.977	0.749	0.251
HAAO	-4.351	0.986	0.752	0.248		PYCR1	-3.867	0.977	0.749	0.251
SHMT2	-4.351	0.986	0.752	0.248		BLOC1S2	-3.868	0.977	0.749	0.251
STATH	-4.352	0.986	0.751	0.249		ZNF117	-3.868	0.977	0.749	0.251
CEPT1	-4.352	0.986	0.751	0.249		B3GALTL	-3.868	0.977	0.749	0.251
CCDC142	-4.352	0.986	0.751	0.249		ANO8	-3.869	0.977	0.749	0.251
RD3	-4.352	0.986	0.75	0.25		HTRA1	-3.869	0.977	0.749	0.251
TAS2R7	-4.354	0.986	0.749	0.251		CARD10	-3.87	0.977	0.749	0.251
IQCD	-4.354	0.986	0.749	0.251		FOXS1	-3.87	0.977	0.749	0.251
MVD	-4.354	0.986	0.749	0.251		ZNF132	-3.87	0.977	0.749	0.251
FSTL3	-4.355	0.986	0.749	0.251		SELT	-3.87	0.977	0.749	0.251
FBXW9	-4.355	0.986	0.749	0.251		NTN4	-3.87	0.977	0.749	0.251
FGF8	-4.357	0.986	0.749	0.251		MSL3	-3.87	0.977	0.749	0.251
KCNE2	-4.358	0.986	0.749	0.251		OR8K3	-3.871	0.977	0.749	0.251
TAS1R3	-4.359	0.986	0.749	0.251		SPATA33	-3.873	0.977	0.749	0.251
KCTD13	-4.36	0.986	0.749	0.251		SCN11A	-3.873	0.977	0.749	0.251
PPCDC	-4.36	0.986	0.749	0.251		AFAP1L1	-3.873	0.977	0.749	0.251
RFK	-4.361	0.988	0.75	0.25		DTD1	-3.873	0.977	0.749	0.251
RRBP1	-4.363	0.988	0.75	0.25		RHBDL1	-3.876	0.977	0.749	0.251
C6	-4.363	0.988	0.75	0.25		COLCA2	-3.877	0.977	0.749	0.251
C17orf59	-4.364	0.988	0.75	0.25		FAM162A	-3.877	0.977	0.749	0.251
MANSC1	-4.364	0.988	0.75	0.25		CCDC159	-3.877	0.977	0.749	0.251
PDZK1IP1	-4.364	0.988	0.75	0.25		S100P	-3.88	0.977	0.749	0.251
RCN1	-4.365	0.988	0.75	0.25		KIF2C	-3.88	0.977	0.749	0.251
KL	-4.365	0.988	0.75	0.25		MTDH	-3.881	0.977	0.749	0.251
TMEM25	-4.367	0.988	0.75	0.25		ACSM1	-3.881	0.977	0.749	0.251
RNF186	-4.368	0.988	0.75	0.25		GFI1	-3.882	0.977	0.749	0.251
PGAM5	-4.368	0.988	0.75	0.25		PCDHB16	-3.882	0.977	0.749	0.251
FBXL13	-4.368	0.988	0.75	0.25		C15orf53	-3.883	0.977	0.749	0.251
FXYD7	-4.368	0.988	0.75	0.25		SMAD4	-3.883	0.977	0.749	0.251
ZNF470	-4.369	0.988	0.75	0.25		CNTD2	-3.883	0.977	0.749	0.251
LGR6	-4.371	0.988	0.75	0.25		GNAT1	-3.884	0.977	0.749	0.251
C10orf32	-4.371	0.988	0.75	0.25		ADAM18	-3.884	0.977	0.748	0.252
SLC22A25	-4.371	0.988	0.749	0.251		ZFAND4	-3.885	0.977	0.748	0.252
DLK2	-4.371	0.988	0.749	0.251		C15orf40	-3.885	0.977	0.748	0.252
CD44	-4.371	0.988	0.749	0.251		RAD18	-3.885	0.977	0.748	0.252
CCDC170	-4.372	0.988	0.749	0.251		FGF9	-3.886	0.977	0.748	0.252
SH3GL1	-4.372	0.988	0.749	0.251		ZNF573	-3.887	0.977	0.748	0.252
ATPIF1	-4.372	0.988	0.749	0.251		NADK	-3.888	0.977	0.748	0.252
EBNA1BP2	-4.372	0.988	0.749	0.251		BHLHA15	-3.888	0.977	0.748	0.252
TAS2R14	-4.374	0.988	0.749	0.251		NEDD4	-3.891	0.977	0.748	0.252
CPSF7	-4.375	0.988	0.749	0.251		TRIM2	-3.893	0.977	0.748	0.252
ANKMY2	-4.375	0.988	0.749	0.251		ZNF721	-3.893	0.977	0.748	0.252
AREL1	-4.376	0.988	0.749	0.251		DNAJB12	-3.893	0.977	0.748	0.252
TECPR1	-4.377	0.988	0.749	0.251		NLRP12	-3.894	0.977	0.748	0.252
ANO9	-4.377	0.988	0.749	0.251		INHBB	-3.894	0.977	0.748	0.252
TEX22	-4.377	0.988	0.749	0.251		RAB7A	-3.894	0.977	0.748	0.252
CCDC171	-4.377	0.988	0.749	0.251		THRAP3	-3.894	0.977	0.748	0.252
FAT1	-4.378	0.988	0.749	0.251		SCRN3	-3.896	0.977	0.748	0.252
GSTCD	-4.378	0.988	0.749	0.251		PROCA1	-3.896	0.977	0.748	0.252
DRC1	-4.379	0.988	0.749	0.251		CPSF6	-3.896	0.977	0.748	0.252
GNGT2	-4.379	0.988	0.749	0.251		NDUFA8	-3.897	0.977	0.748	0.252
TENM2	-4.379	0.988	0.749	0.251		SDHAF1	-3.897	0.977	0.748	0.252
SLC5A3	-4.379	0.988	0.749	0.251		UBALD1	-3.897	0.977	0.748	0.252
HIPK2	-4.379	0.988	0.749	0.251		DPP9	-3.897	0.977	0.748	0.252
FAM188B	-4.38	0.988	0.749	0.251		MS4A6E	-3.897	0.977	0.748	0.252
IRF8	-4.382	0.988	0.749	0.251		KLRK1	-3.898	0.977	0.748	0.252
TMEM214	-4.383	0.988	0.749	0.251		RP11-408E5.4	-3.898	0.977	0.748	0.252
C2orf91	-4.384	0.988	0.749	0.251		MANF	-3.899	0.977	0.748	0.252
NUGGC	-4.384	0.988	0.749	0.251		NLRX1	-3.899	0.977	0.748	0.252
KRCC1	-4.384	0.988	0.749	0.251		ZNF808	-3.9	0.977	0.748	0.252
SLC2A2	-4.385	0.988	0.748	0.252		DXO	-3.904	0.977	0.748	0.252
PRICKLE3	-4.385	0.988	0.748	0.252		MROH2B	-3.904	0.977	0.748	0.252
SPATA2L	-4.386	0.988	0.748	0.252		MREG	-3.905	0.977	0.748	0.252
SGK223	-4.387	0.988	0.748	0.252		CCDC60	-3.906	0.977	0.748	0.252
MLLT1	-4.388	0.988	0.748	0.252		PPIC	-3.906	0.977	0.748	0.252
PEX14	-4.388	0.988	0.748	0.252		EOGT	-3.906	0.977	0.748	0.252
DCAF10	-4.388	0.988	0.748	0.252		GNLY	-3.906	0.977	0.748	0.252
AK1	-4.389	0.988	0.748	0.252		DUOX2	-3.907	0.977	0.748	0.252
CDRT15L2	-4.39	0.988	0.748	0.252		CYP27B1	-3.907	0.977	0.748	0.252
BOLA1	-4.39	0.988	0.748	0.252		ADAM28	-3.907	0.977	0.748	0.252
SMARCA5	-4.391	0.988	0.748	0.252		CREBBP	-3.908	0.977	0.748	0.252
CD96	-4.391	0.988	0.748	0.252		SLX4	-3.909	0.977	0.748	0.252
CREG1	-4.392	0.988	0.748	0.252		CHSY1	-3.909	0.977	0.748	0.252
VGLL3	-4.392	0.988	0.748	0.252		EPHA2	-3.91	0.977	0.748	0.252
GPR12	-4.393	0.988	0.748	0.252		ZNF676	-3.91	0.977	0.748	0.252
TEX38	-4.393	0.988	0.748	0.252		ZNF554	-3.911	0.977	0.748	0.252
CASC1	-4.394	0.988	0.748	0.252		TBC1D17	-3.911	0.977	0.748	0.252
GNPNAT1	-4.394	0.988	0.748	0.252		ZNF324	-3.911	0.977	0.748	0.252
LTB	-4.394	0.988	0.748	0.252		IL27	-3.912	0.977	0.748	0.252
PRSS35	-4.394	0.988	0.748	0.252		C1QTNF6	-3.912	0.977	0.748	0.252
NSMCE1	-4.394	0.988	0.748	0.252		GANC	-3.912	0.977	0.748	0.252
HSD17B7	-4.395	0.988	0.748	0.252		SOCS1	-3.912	0.977	0.748	0.252
RELA	-4.395	0.988	0.748	0.252		NEDD9	-3.912	0.977	0.748	0.252
ZFP92	-4.396	0.988	0.748	0.252		CCP110	-3.912	0.977	0.748	0.252
SYT17	-4.397	0.988	0.748	0.252		RNF187	-3.913	0.977	0.748	0.252
SPRY4	-4.397	0.988	0.748	0.252		VWA7	-3.914	0.977	0.748	0.252
NLRP13	-4.397	0.988	0.748	0.252		UBE2K	-3.916	0.977	0.748	0.252
ASB12	-4.398	0.988	0.748	0.252		AMDHD1	-3.918	0.977	0.748	0.252
HSDL2	-4.398	0.988	0.748	0.252		TCF19	-3.918	0.977	0.748	0.252
TDRD12	-4.399	0.988	0.748	0.252		TAS1R3	-3.919	0.977	0.748	0.252
ADAMTS17	-4.4	0.988	0.748	0.252		KCTD5	-3.92	0.977	0.748	0.252
FAM178B	-4.4	0.988	0.748	0.252		CHIC1	-3.92	0.977	0.748	0.252
CCL18	-4.4	0.988	0.748	0.252		SLC35G3	-3.921	0.977	0.748	0.252
FOLR3	-4.402	0.988	0.748	0.252		ELAVL4	-3.921	0.977	0.748	0.252
PRDX3	-4.403	0.988	0.748	0.252		HES2	-3.921	0.977	0.748	0.252
GNAT1	-4.404	0.988	0.748	0.252		MAGIX	-3.922	0.977	0.748	0.252
GALNT2	-4.404	0.988	0.748	0.252		AHSG	-3.922	0.977	0.748	0.252
TTC5	-4.404	0.988	0.748	0.252		ARL1	-3.923	0.977	0.748	0.252
TMEM167B	-4.404	0.988	0.748	0.252		TRMT44	-3.923	0.977	0.748	0.252
TMED7	-4.404	0.988	0.748	0.252		MACROD1	-3.924	0.977	0.748	0.252
ARMCX6	-4.405	0.988	0.748	0.252		WDR6	-3.924	0.977	0.748	0.252
FAM177B	-4.406	0.988	0.748	0.252		GDF3	-3.924	0.977	0.748	0.252
TMPRSS13	-4.407	0.988	0.748	0.252		TBC1D10C	-3.924	0.977	0.748	0.252
PINK1	-4.407	0.988	0.748	0.252		RAD50	-3.925	0.977	0.748	0.252
CTD-2368P22.1	-4.408	0.988	0.748	0.252		APBA3	-3.926	0.977	0.748	0.252
CASK	-4.408	0.988	0.748	0.252		TEX15	-3.926	0.977	0.748	0.252
ABCA5	-4.409	0.988	0.748	0.252		PKNOX1	-3.926	0.977	0.748	0.252
RNF185	-4.41	0.988	0.748	0.252		MYO1E	-3.927	0.977	0.748	0.252
ADHFE1	-4.411	0.988	0.748	0.252		SERTAD2	-3.928	0.977	0.748	0.252
PIK3IP1	-4.411	0.988	0.748	0.252		GYPB	-3.928	0.977	0.748	0.252
C2orf71	-4.412	0.988	0.748	0.252		SCN8A	-3.928	0.977	0.748	0.252
IL1RAPL2	-4.412	0.988	0.748	0.252		JMJD1C	-3.928	0.977	0.748	0.252
CNBP	-4.413	0.988	0.748	0.252		SCAND1	-3.929	0.977	0.748	0.252
PSMB11	-4.413	0.988	0.748	0.252		GRK4	-3.929	0.977	0.748	0.252
CD52	-4.413	0.988	0.748	0.252		DPH7	-3.929	0.977	0.748	0.252
ATG16L1	-4.414	0.988	0.748	0.252		DNAH17	-3.929	0.977	0.748	0.252
PEX11B	-4.415	0.988	0.748	0.252		CELF5	-3.929	0.977	0.748	0.252
STAB1	-4.416	0.988	0.748	0.252		ZCCHC11	-3.931	0.977	0.748	0.252
KIAA1875	-4.417	0.988	0.748	0.252		OR13G1	-3.932	0.977	0.748	0.252
AMBP	-4.417	0.988	0.748	0.252		PLAC1L	-3.932	0.977	0.748	0.252
SPIRE2	-4.418	0.988	0.748	0.252		NDUFS6	-3.933	0.977	0.748	0.252
GAREM	-4.418	0.988	0.748	0.252		RPS6KA3	-3.933	0.977	0.748	0.252
ZNF34	-4.419	0.988	0.748	0.252		DCAF8	-3.933	0.977	0.748	0.252
MAGEB2	-4.419	0.988	0.748	0.252		TMEM190	-3.933	0.977	0.748	0.252
PIGR	-4.419	0.988	0.748	0.252		RPS6KA1	-3.934	0.977	0.748	0.252
BRSK1	-4.42	0.988	0.748	0.252		DHCR7	-3.936	0.977	0.748	0.252
WWC2	-4.42	0.988	0.748	0.252		RWDD3	-3.936	0.977	0.748	0.252
EGR4	-4.421	0.988	0.747	0.253		TMLHE	-3.937	0.977	0.748	0.252
FKBP1C	-4.422	0.988	0.747	0.253		GAPDHS	-3.939	0.977	0.748	0.252
BTN2A1	-4.422	0.988	0.747	0.253		CCDC65	-3.939	0.977	0.748	0.252
BMP5	-4.423	0.988	0.747	0.253		MME	-3.941	0.977	0.748	0.252
HDGF	-4.423	0.988	0.747	0.253		KIAA1456	-3.941	0.977	0.748	0.252
STK40	-4.424	0.988	0.747	0.253		LYRM9	-3.941	0.977	0.748	0.252
ASNSD1	-4.424	0.988	0.747	0.253		PRDM6	-3.941	0.977	0.748	0.252
USP44	-4.424	0.988	0.747	0.253		ZSCAN12	-3.942	0.977	0.748	0.252
NANOGNB	-4.424	0.988	0.746	0.254		RAI14	-3.942	0.977	0.748	0.252
TGS1	-4.425	0.988	0.746	0.254		GRIN1	-3.943	0.977	0.748	0.252
PAQR4	-4.425	0.988	0.746	0.254		PDCD2L	-3.943	0.977	0.748	0.252
ATP2C2	-4.425	0.988	0.746	0.254		NUDCD2	-3.943	0.977	0.748	0.252
CHMP7	-4.426	0.988	0.746	0.254		C3orf38	-3.944	0.977	0.748	0.252
UBE2Q2	-4.426	0.988	0.746	0.254		GUCY2C	-3.944	0.977	0.748	0.252
FBLN1	-4.427	0.988	0.746	0.254		JAM3	-3.944	0.977	0.748	0.252
ZFP36L2	-4.427	0.988	0.746	0.254		CYP20A1	-3.944	0.977	0.748	0.252
POSTN	-4.427	0.988	0.746	0.254		RC3H1	-3.945	0.977	0.748	0.252
ANKRD63	-4.427	0.988	0.746	0.254		COMTD1	-3.946	0.977	0.748	0.252
RHBG	-4.428	0.988	0.746	0.254		C14orf183	-3.946	0.977	0.747	0.253
HIGD1C	-4.431	0.988	0.746	0.254		MYO3B	-3.947	0.977	0.747	0.253
HRSP12	-4.432	0.988	0.746	0.254		AKAP13	-3.947	0.977	0.747	0.253
LAIR1	-4.432	0.988	0.746	0.254		SYT16	-3.948	0.977	0.747	0.253
SIPA1	-4.432	0.988	0.746	0.254		UBE2A	-3.949	0.977	0.747	0.253
TTC31	-4.433	0.988	0.746	0.254		CPO	-3.949	0.977	0.747	0.253
FOXK2	-4.433	0.988	0.746	0.254		SLCO1B7	-3.95	0.977	0.747	0.253
SLC13A4	-4.433	0.988	0.746	0.254		MRGPRF	-3.951	0.977	0.747	0.253
CAV3	-4.434	0.988	0.746	0.254		SH3TC2	-3.951	0.977	0.747	0.253
GALNT5	-4.436	0.988	0.746	0.254		C12orf65	-3.951	0.977	0.747	0.253
ZNF658	-4.436	0.988	0.746	0.254		ZFYVE20	-3.951	0.977	0.747	0.253
DSCC1	-4.437	0.988	0.746	0.254		C10orf113	-3.952	0.977	0.746	0.254
ZNF354C	-4.437	0.988	0.746	0.254		SHISA6	-3.952	0.977	0.746	0.254
EPHA4	-4.437	0.988	0.746	0.254		FAM212B	-3.952	0.977	0.746	0.254
FKBP5	-4.438	0.988	0.746	0.254		SLC16A13	-3.952	0.977	0.746	0.254
RBCK1	-4.439	0.988	0.746	0.254		ZNF496	-3.953	0.977	0.746	0.254
FITM1	-4.44	0.988	0.746	0.254		OTOP2	-3.953	0.977	0.746	0.254
AP3B2	-4.441	0.988	0.746	0.254		SRSF6	-3.954	0.977	0.746	0.254
ELF5	-4.441	0.988	0.746	0.254		SNRPB2	-3.954	0.977	0.746	0.254
VWA1	-4.442	0.988	0.746	0.254		PCK1	-3.955	0.977	0.746	0.254
SNRPN	-4.442	0.988	0.746	0.254		ALS2CR12	-3.955	0.977	0.746	0.254
ZYG11B	-4.442	0.988	0.746	0.254		NKAIN3	-3.955	0.977	0.746	0.254
NLRP8	-4.442	0.988	0.745	0.255		CEACAM21	-3.955	0.977	0.746	0.254
CCNB1IP1	-4.443	0.988	0.745	0.255		E2F8	-3.957	0.977	0.746	0.254
ZBTB6	-4.443	0.988	0.745	0.255		PDS5B	-3.957	0.977	0.746	0.254
LTB4R	-4.443	0.988	0.745	0.255		ADCY5	-3.957	0.977	0.746	0.254
TOM1L1	-4.443	0.988	0.745	0.255		ANKRD46	-3.958	0.977	0.746	0.254
UBE4B	-4.443	0.988	0.745	0.255		C9orf85	-3.958	0.977	0.746	0.254
DBP	-4.444	0.988	0.745	0.255		C10orf118	-3.958	0.977	0.746	0.254
MCOLN1	-4.445	0.988	0.745	0.255		C14orf159	-3.959	0.977	0.746	0.254
CD1D	-4.445	0.988	0.745	0.255		GM2A	-3.96	0.977	0.746	0.254
EXD3	-4.445	0.988	0.745	0.255		KLHL17	-3.961	0.977	0.746	0.254
PRSS48	-4.447	0.988	0.745	0.255		ADAMTS2	-3.962	0.977	0.746	0.254
FAM208B	-4.448	0.988	0.745	0.255		KCTD9	-3.963	0.977	0.746	0.254
KLHDC7B	-4.449	0.988	0.745	0.255		GNRHR	-3.963	0.977	0.746	0.254
LINGO1	-4.45	0.988	0.745	0.255		OR1Q1	-3.964	0.977	0.746	0.254
C12orf57	-4.45	0.988	0.745	0.255		ARRDC5	-3.964	0.977	0.746	0.254
MACF1	-4.451	0.988	0.745	0.255		UNKL	-3.964	0.977	0.746	0.254
HELLS	-4.452	0.988	0.745	0.255		GSTM4	-3.966	0.977	0.746	0.254
CYP2J2	-4.452	0.988	0.745	0.255		TRIM67	-3.966	0.977	0.745	0.255
MYO3B	-4.453	0.988	0.745	0.255		NR1I3	-3.967	0.977	0.745	0.255
RHBDD1	-4.453	0.988	0.745	0.255		LIPA	-3.967	0.977	0.745	0.255
RASAL1	-4.454	0.988	0.745	0.255		ARMC3	-3.967	0.977	0.745	0.255
TMX1	-4.454	0.988	0.745	0.255		MSR1	-3.967	0.977	0.745	0.255
GAB2	-4.455	0.988	0.745	0.255		EIF2D	-3.97	0.977	0.745	0.255
FASTKD1	-4.455	0.988	0.745	0.255		DSCR3	-3.97	0.977	0.745	0.255
DESI1	-4.456	0.988	0.745	0.255		VPS16	-3.97	0.977	0.745	0.255
NPR2	-4.456	0.988	0.745	0.255		BIRC8	-3.972	0.977	0.744	0.256
TAS2R60	-4.456	0.988	0.744	0.256		KIAA0556	-3.972	0.977	0.744	0.256
RAET1G	-4.456	0.988	0.744	0.256		MAP3K9	-3.973	0.977	0.744	0.256
TMEM248	-4.456	0.988	0.744	0.256		ZDHHC3	-3.974	0.977	0.744	0.256
PPM1F	-4.458	0.988	0.744	0.256		ABCA10	-3.974	0.977	0.744	0.256
ACSL5	-4.458	0.988	0.744	0.256		SDR16C5	-3.975	0.977	0.744	0.256
CAMKK2	-4.458	0.988	0.744	0.256		LRRC70	-3.975	0.977	0.744	0.256
TMEM187	-4.46	0.988	0.744	0.256		NDUFA3	-3.975	0.977	0.744	0.256
CASS4	-4.46	0.988	0.744	0.256		FRMD1	-3.976	0.977	0.744	0.256
VPS45	-4.46	0.988	0.744	0.256		VNN2	-3.978	0.977	0.744	0.256
EFEMP1	-4.46	0.988	0.744	0.256		RP11-389E17.1	-3.978	0.977	0.744	0.256
RNF39	-4.461	0.988	0.744	0.256		ALOXE3	-3.979	0.977	0.744	0.256
ZAR1L	-4.462	0.988	0.744	0.256		C19orf73	-3.981	0.977	0.744	0.256
HSD17B6	-4.462	0.988	0.744	0.256		C7orf71	-3.981	0.977	0.743	0.257
OR11A1	-4.462	0.988	0.744	0.256		TMEM173	-3.981	0.977	0.743	0.257
UCP1	-4.463	0.988	0.744	0.256		ANKRD44	-3.982	0.977	0.743	0.257
ZNF35	-4.464	0.988	0.744	0.256		ORC4	-3.983	0.977	0.743	0.257
STX16	-4.466	0.988	0.744	0.256		SLC22A25	-3.984	0.977	0.742	0.258
ATP8B3	-4.466	0.988	0.744	0.256		TRPM8	-3.984	0.977	0.742	0.258
ZNF577	-4.466	0.988	0.744	0.256		FBXO2	-3.984	0.977	0.742	0.258
KRTAP24-1	-4.469	0.988	0.744	0.256		KIF15	-3.984	0.977	0.742	0.258
ALDH16A1	-4.469	0.988	0.744	0.256		CORO6	-3.984	0.977	0.742	0.258
SECTM1	-4.469	0.988	0.744	0.256		FN3KRP	-3.987	0.977	0.742	0.258
ZEB1	-4.47	0.988	0.744	0.256		SLITRK3	-3.987	0.977	0.742	0.258
C4orf47	-4.471	0.988	0.744	0.256		IDH3A	-3.987	0.977	0.742	0.258
PHPT1	-4.472	0.988	0.744	0.256		WLS	-3.987	0.977	0.742	0.258
COQ10A	-4.473	0.988	0.744	0.256		OXT	-3.987	0.977	0.742	0.258
FCGR2A	-4.474	0.988	0.744	0.256		JAK1	-3.987	0.977	0.742	0.258
C8orf22	-4.475	0.988	0.744	0.256		TMEM19	-3.987	0.977	0.742	0.258
TNFRSF10C	-4.475	0.988	0.744	0.256		RALGPS2	-3.989	0.977	0.742	0.258
CDCP1	-4.475	0.988	0.744	0.256		SLC36A3	-3.99	0.977	0.741	0.259
TERF1	-4.475	0.988	0.744	0.256		ST6GAL1	-3.99	0.977	0.741	0.259
CHRDL2	-4.476	0.988	0.744	0.256		CLMP	-3.991	0.977	0.741	0.259
TMPRSS11A	-4.477	0.988	0.743	0.257		ARHGAP1	-3.991	0.977	0.741	0.259
GYS1	-4.478	0.988	0.743	0.257		MROH1	-3.992	0.977	0.741	0.259
DNMT3A	-4.478	0.988	0.743	0.257		KLHL29	-3.993	0.977	0.741	0.259
FAM149B1	-4.478	0.988	0.743	0.257		PPDPF	-3.993	0.977	0.741	0.259
ESAM	-4.479	0.988	0.743	0.257		TAF15	-3.993	0.977	0.741	0.259
GEMIN4	-4.479	0.988	0.743	0.257		SLC27A5	-3.993	0.977	0.741	0.259
SNX13	-4.48	0.988	0.743	0.257		ZDHHC19	-3.993	0.977	0.741	0.259
HOXC13	-4.485	0.988	0.743	0.257		FHDC1	-3.993	0.977	0.741	0.259
DDX31	-4.485	0.988	0.743	0.257		FSBP	-3.993	0.977	0.741	0.259
NEU4	-4.486	0.988	0.743	0.257		CDC37L1	-3.993	0.977	0.741	0.259
TRIM50	-4.487	0.988	0.743	0.257		RRP1B	-3.995	0.977	0.741	0.259
ERN1	-4.488	0.988	0.743	0.257		PRSS54	-3.996	0.977	0.741	0.259
BMP10	-4.489	0.988	0.742	0.258		RPS4Y1	-3.996	0.977	0.741	0.259
SNX3	-4.489	0.988	0.742	0.258		PSMB11	-3.996	0.977	0.741	0.259
MS4A6A	-4.489	0.988	0.742	0.258		FURIN	-3.998	0.977	0.741	0.259
NUP37	-4.492	0.988	0.742	0.258		PLK3	-3.998	0.977	0.741	0.259
MT1HL1	-4.494	0.988	0.742	0.258		GLG1	-3.999	0.977	0.741	0.259
TDRKH	-4.495	0.988	0.742	0.258		CLDN6	-4	0.977	0.741	0.259
UNCX	-4.495	0.988	0.742	0.258		CCIN	-4.001	0.977	0.741	0.259
MMAA	-4.495	0.988	0.742	0.258		NRL	-4.001	0.977	0.741	0.259
TWF2	-4.495	0.988	0.742	0.258		PPM1H	-4.001	0.977	0.741	0.259
ZNF133	-4.496	0.988	0.742	0.258		ZNF416	-4.002	0.977	0.741	0.259
TRAP1	-4.497	0.988	0.742	0.258		TOR1A	-4.002	0.977	0.741	0.259
ULK1	-4.497	0.988	0.742	0.258		ATP5G3	-4.004	0.977	0.741	0.259
PAPSS2	-4.498	0.988	0.742	0.258		INHA	-4.004	0.977	0.741	0.259
UPP1	-4.498	0.988	0.742	0.258		GRAMD1B	-4.004	0.977	0.741	0.259
VAX2	-4.501	0.988	0.742	0.258		IL6	-4.005	0.977	0.741	0.259
RTP1	-4.501	0.988	0.741	0.259		TAF1	-4.005	0.977	0.741	0.259
LGALS8	-4.502	0.988	0.741	0.259		LMAN2L	-4.006	0.977	0.741	0.259
FOXO6	-4.502	0.988	0.741	0.259		DVL3	-4.006	0.977	0.741	0.259
SLC30A5	-4.503	0.988	0.741	0.259		HCAR1	-4.008	0.977	0.741	0.259
KRTAP19-4	-4.503	0.988	0.741	0.259		CLTA	-4.008	0.977	0.741	0.259
C4orf3	-4.505	0.988	0.741	0.259		FAM49B	-4.008	0.977	0.741	0.259
WDR53	-4.505	0.988	0.741	0.259		ZSCAN21	-4.009	0.977	0.741	0.259
BCAP29	-4.505	0.988	0.741	0.259		FRZB	-4.009	0.977	0.741	0.259
FBP2	-4.506	0.988	0.741	0.259		ILDR2	-4.009	0.977	0.741	0.259
PLCL1	-4.506	0.988	0.741	0.259		TDRD5	-4.011	0.977	0.741	0.259
ST18	-4.507	0.988	0.741	0.259		NNMT	-4.011	0.977	0.741	0.259
CDH10	-4.508	0.988	0.741	0.259		SHOC2	-4.011	0.977	0.741	0.259
H1FOO	-4.508	0.988	0.74	0.26		RFTN1	-4.011	0.977	0.741	0.259
RHOT1	-4.509	0.988	0.74	0.26		ADIRF	-4.011	0.977	0.741	0.259
WDR24	-4.51	0.988	0.74	0.26		CRYBA1	-4.011	0.977	0.741	0.259
EGR2	-4.51	0.988	0.74	0.26		LGR4	-4.013	0.977	0.741	0.259
KIAA1462	-4.511	0.988	0.74	0.26		MGAT1	-4.015	0.977	0.741	0.259
IL17RB	-4.512	0.988	0.74	0.26		CES2	-4.015	0.977	0.741	0.259
EIF3L	-4.512	0.988	0.74	0.26		HOMER3	-4.016	0.977	0.741	0.259
GRIA1	-4.516	0.988	0.74	0.26		IER2	-4.017	0.977	0.741	0.259
RRP1B	-4.516	0.988	0.74	0.26		METTL2A	-4.017	0.977	0.741	0.259
B4GALT5	-4.517	0.988	0.74	0.26		RPRD1B	-4.017	0.977	0.741	0.259
ZNF619	-4.517	0.988	0.74	0.26		TRAF5	-4.018	0.977	0.741	0.259
ZSWIM3	-4.518	0.988	0.74	0.26		KRTAP6-2	-4.019	0.977	0.741	0.259
AFF1	-4.518	0.988	0.74	0.26		SFTA2	-4.02	0.977	0.741	0.259
FAM230A	-4.518	0.988	0.74	0.26		SERP1	-4.022	0.977	0.741	0.259
CYP7A1	-4.519	0.988	0.739	0.261		C3orf18	-4.022	0.977	0.741	0.259
MSI1	-4.519	0.988	0.739	0.261		GPC1	-4.023	0.977	0.741	0.259
PLOD3	-4.519	0.988	0.739	0.261		IL36G	-4.024	0.977	0.741	0.259
IL11RA	-4.52	0.988	0.739	0.261		PTRH2	-4.024	0.977	0.741	0.259
BLOC1S6	-4.52	0.988	0.739	0.261		HORMAD1	-4.025	0.977	0.741	0.259
ANO2	-4.52	0.988	0.739	0.261		UAP1L1	-4.026	0.977	0.741	0.259
RTKN2	-4.52	0.988	0.739	0.261		TKTL2	-4.026	0.977	0.741	0.259
CERK	-4.522	0.988	0.739	0.261		MICAL1	-4.027	0.977	0.741	0.259
BRPF3	-4.523	0.988	0.739	0.261		TMEM63C	-4.028	0.977	0.741	0.259
PLAC1L	-4.525	0.988	0.739	0.261		PRRG2	-4.028	0.977	0.741	0.259
UNC13C	-4.526	0.988	0.739	0.261		SLC6A18	-4.028	0.977	0.74	0.26
C9orf163	-4.528	0.988	0.739	0.261		PRDM4	-4.029	0.977	0.74	0.26
LRIT2	-4.528	0.988	0.738	0.262		C7orf60	-4.029	0.977	0.74	0.26
NDST4	-4.53	0.988	0.738	0.262		C5orf15	-4.03	0.977	0.74	0.26
INO80C	-4.531	0.988	0.738	0.262		RPL10L	-4.03	0.977	0.74	0.26
ADAM28	-4.531	0.988	0.738	0.262		SLC6A1	-4.031	0.977	0.74	0.26
APOOL	-4.531	0.988	0.738	0.262		GPR142	-4.032	0.977	0.74	0.26
OR2H2	-4.532	0.988	0.738	0.262		ARID3C	-4.032	0.977	0.74	0.26
PLA1A	-4.532	0.988	0.738	0.262		DHX35	-4.032	0.977	0.74	0.26
OSBPL2	-4.533	0.988	0.738	0.262		ERGIC3	-4.034	0.977	0.74	0.26
NEFM	-4.534	0.988	0.738	0.262		KCNN3	-4.034	0.977	0.74	0.26
CPLX3	-4.534	0.988	0.738	0.262		BDKRB2	-4.034	0.977	0.74	0.26
LPHN2	-4.534	0.988	0.738	0.262		KIAA1045	-4.035	0.977	0.74	0.26
RGPD2	-4.534	0.988	0.738	0.262		WNT4	-4.037	0.977	0.74	0.26
TIMM10B	-4.535	0.988	0.738	0.262		GPR139	-4.037	0.977	0.739	0.261
ITGB4	-4.535	0.988	0.738	0.262		FPGT	-4.037	0.977	0.739	0.261
FBXW10	-4.535	0.988	0.738	0.262		SEZ6L	-4.037	0.977	0.739	0.261
RFTN2	-4.536	0.988	0.738	0.262		NUDT13	-4.037	0.977	0.739	0.261
KAL1	-4.536	0.988	0.738	0.262		TBC1D5	-4.038	0.977	0.739	0.261
TMEM139	-4.537	0.988	0.738	0.262		EVC2	-4.038	0.977	0.739	0.261
IL11	-4.537	0.988	0.738	0.262		MIP	-4.039	0.977	0.739	0.261
SHANK1	-4.537	0.988	0.738	0.262		MYH7	-4.039	0.977	0.739	0.261
LMO2	-4.538	0.988	0.738	0.262		SDPR	-4.039	0.977	0.739	0.261
EVI2B	-4.538	0.988	0.738	0.262		ACAD10	-4.04	0.977	0.739	0.261
NKX6-1	-4.539	0.988	0.738	0.262		ETHE1	-4.04	0.977	0.739	0.261
GPR139	-4.539	0.988	0.737	0.263		GIMAP2	-4.041	0.977	0.739	0.261
MAP2K7	-4.539	0.988	0.737	0.263		PIGR	-4.042	0.977	0.739	0.261
SLC30A1	-4.539	0.988	0.737	0.263		PPAP2A	-4.043	0.977	0.739	0.261
BAZ2A	-4.539	0.988	0.737	0.263		HIST1H2AA	-4.043	0.977	0.738	0.262
WDR45B	-4.54	0.988	0.737	0.263		TMBIM1	-4.044	0.977	0.738	0.262
SLC6A3	-4.541	0.988	0.737	0.263		GALR1	-4.045	0.977	0.737	0.263
AKR7A3	-4.541	0.988	0.737	0.263		DCTN1	-4.046	0.977	0.737	0.263
UBE4A	-4.542	0.988	0.737	0.263		GABRA4	-4.046	0.977	0.737	0.263
ZNF117	-4.545	0.988	0.737	0.263		BUB1	-4.047	0.977	0.737	0.263
SLC18A3	-4.545	0.988	0.736	0.264		CXorf57	-4.047	0.977	0.737	0.263
XAGE3	-4.546	0.988	0.736	0.264		ENTPD5	-4.048	0.977	0.737	0.263
ARHGEF25	-4.546	0.988	0.736	0.264		CDC26	-4.048	0.977	0.737	0.263
HECW1	-4.546	0.988	0.736	0.264		GNG11	-4.05	0.977	0.737	0.263
KLHL31	-4.546	0.988	0.736	0.264		PTK6	-4.05	0.977	0.737	0.263
DNAJC27	-4.547	0.988	0.736	0.264		NTNG2	-4.051	0.977	0.737	0.263
LPHN1	-4.549	0.988	0.736	0.264		GABRG3	-4.051	0.977	0.737	0.263
OTUB1	-4.549	0.988	0.736	0.264		PTPRZ1	-4.051	0.977	0.737	0.263
CYGB	-4.549	0.988	0.736	0.264		SRD5A3	-4.051	0.977	0.737	0.263
CDC37L1	-4.55	0.988	0.736	0.264		CLASP2	-4.053	0.977	0.737	0.263
DHX57	-4.551	0.988	0.736	0.264		PPID	-4.053	0.977	0.737	0.263
RNASE3	-4.551	0.988	0.736	0.264		GMEB1	-4.057	0.977	0.737	0.263
OR5D18	-4.551	0.988	0.736	0.264		ETV4	-4.059	0.977	0.737	0.263
CCDC28B	-4.551	0.988	0.736	0.264		GOLGA5	-4.061	0.977	0.737	0.263
CDCA4	-4.551	0.988	0.736	0.264		GPR155	-4.062	0.977	0.737	0.263
E2F1	-4.552	0.988	0.736	0.264		KRTAP24-1	-4.063	0.977	0.737	0.263
PSRC1	-4.553	0.988	0.736	0.264		CISD1	-4.063	0.977	0.737	0.263
DIP2C	-4.553	0.988	0.736	0.264		LILRA3	-4.063	0.977	0.737	0.263
NRL	-4.554	0.988	0.736	0.264		AP003774.4	-4.064	0.977	0.737	0.263
TMTC3	-4.554	0.988	0.736	0.264		LTBP2	-4.065	0.977	0.737	0.263
DHRS4L2	-4.554	0.988	0.736	0.264		ACVR1B	-4.067	0.977	0.737	0.263
LRRN2	-4.556	0.988	0.736	0.264		TMEM248	-4.068	0.977	0.737	0.263
SYPL2	-4.556	0.988	0.736	0.264		ITGBL1	-4.068	0.977	0.737	0.263
CCR1	-4.556	0.988	0.736	0.264		RASSF1	-4.068	0.977	0.737	0.263
OR10H5	-4.557	0.988	0.736	0.264		MUCL1	-4.068	0.977	0.737	0.263
RGS13	-4.558	0.988	0.736	0.264		C1S	-4.068	0.977	0.737	0.263
SCAI	-4.558	0.988	0.736	0.264		PLA2G10	-4.069	0.977	0.737	0.263
ARSK	-4.559	0.988	0.736	0.264		TMC3	-4.069	0.977	0.737	0.263
RC3H1	-4.56	0.988	0.736	0.264		XCR1	-4.07	0.977	0.737	0.263
MOSPD1	-4.56	0.988	0.736	0.264		ASZ1	-4.071	0.977	0.736	0.264
CPXM1	-4.561	0.988	0.736	0.264		LYNX1	-4.074	0.977	0.736	0.264
GPR182	-4.561	0.988	0.736	0.264		PLSCR2	-4.074	0.977	0.736	0.264
CCDC60	-4.562	0.988	0.736	0.264		CD38	-4.077	0.977	0.736	0.264
GLI2	-4.563	0.988	0.736	0.264		MAP1A	-4.078	0.977	0.736	0.264
CXorf28	-4.563	0.988	0.736	0.264		MACC1	-4.079	0.977	0.736	0.264
OR2M4	-4.563	0.988	0.736	0.264		VPS37D	-4.079	0.977	0.736	0.264
CSGALNACT2	-4.563	0.988	0.736	0.264		ZNF750	-4.08	0.977	0.736	0.264
SLC35G3	-4.564	0.988	0.736	0.264		TLR8	-4.08	0.977	0.736	0.264
ESR1	-4.565	0.988	0.736	0.264		FLNA	-4.08	0.977	0.736	0.264
C1orf170	-4.565	0.988	0.736	0.264		C6orf100	-4.08	0.977	0.736	0.264
TFDP2	-4.565	0.988	0.736	0.264		TGDS	-4.081	0.977	0.736	0.264
ANK3	-4.566	0.988	0.736	0.264		APBA1	-4.083	0.977	0.736	0.264
OR52A5	-4.566	0.988	0.735	0.265		EIF3H	-4.083	0.977	0.736	0.264
SLC10A4	-4.566	0.988	0.735	0.265		ZHX1-C8ORF76	-4.084	0.977	0.736	0.264
ETNK1	-4.566	0.988	0.735	0.265		CCND3	-4.084	0.977	0.736	0.264
ARL6	-4.567	0.988	0.735	0.265		CHST1	-4.084	0.977	0.736	0.264
UCMA	-4.567	0.988	0.735	0.265		VAPB	-4.086	0.977	0.736	0.264
NAIP	-4.568	0.988	0.735	0.265		VCAN	-4.087	0.977	0.736	0.264
LYPD6B	-4.568	0.988	0.735	0.265		RAB26	-4.088	0.977	0.736	0.264
TMEM132E	-4.568	0.988	0.735	0.265		PPP1CA	-4.089	0.977	0.736	0.264
NIT2	-4.57	0.988	0.735	0.265		MYPOP	-4.089	0.977	0.736	0.264
SPDYA	-4.57	0.988	0.735	0.265		PRDM15	-4.09	0.977	0.736	0.264
GORAB	-4.572	0.988	0.735	0.265		PPT2	-4.09	0.977	0.736	0.264
YIPF1	-4.573	0.988	0.735	0.265		MRGPRD	-4.09	0.977	0.735	0.265
FFAR4	-4.574	0.988	0.735	0.265		APOLD1	-4.091	0.977	0.735	0.265
NCK1	-4.574	0.988	0.735	0.265		FAM183A	-4.092	0.977	0.735	0.265
MAPK7	-4.575	0.988	0.735	0.265		MYPN	-4.094	0.977	0.735	0.265
SCG3	-4.576	0.988	0.735	0.265		FDPS	-4.094	0.977	0.735	0.265
KIF26A	-4.577	0.988	0.735	0.265		TTC23	-4.095	0.977	0.735	0.265
COL10A1	-4.577	0.988	0.735	0.265		TMEM68	-4.096	0.977	0.735	0.265
HEPACAM2	-4.577	0.988	0.735	0.265		USP46	-4.096	0.977	0.735	0.265
TLR3	-4.577	0.988	0.735	0.265		A4GALT	-4.096	0.977	0.735	0.265
KSR2	-4.579	0.988	0.735	0.265		CD86	-4.096	0.977	0.735	0.265
CUX2	-4.579	0.988	0.735	0.265		HNRNPH2	-4.098	0.977	0.735	0.265
RBM47	-4.579	0.988	0.735	0.265		SLC39A5	-4.098	0.977	0.735	0.265
ASS1	-4.58	0.988	0.735	0.265		AIDA	-4.099	0.977	0.735	0.265
MICAL1	-4.58	0.988	0.735	0.265		ZMAT5	-4.1	0.978	0.736	0.264
USP33	-4.58	0.988	0.735	0.265		PHOX2B	-4.101	0.978	0.736	0.264
ZNF286A	-4.581	0.988	0.735	0.265		RGS14	-4.101	0.978	0.736	0.264
ADAT3	-4.583	0.988	0.735	0.265		SLC7A2	-4.102	0.978	0.736	0.264
PDIA4	-4.583	0.988	0.735	0.265		IPMK	-4.102	0.978	0.736	0.264
KCNG4	-4.584	0.988	0.734	0.266		SP100	-4.102	0.978	0.736	0.264
TNFRSF21	-4.585	0.988	0.734	0.266		GPR21	-4.102	0.978	0.736	0.264
OR2AK2	-4.585	0.988	0.733	0.267		CACNB2	-4.102	0.978	0.736	0.264
CCDC71L	-4.585	0.988	0.733	0.267		DEPDC5	-4.103	0.978	0.736	0.264
ZCCHC7	-4.585	0.988	0.733	0.267		WDR11	-4.104	0.978	0.736	0.264
IFITM3	-4.586	0.988	0.733	0.267		RGMA	-4.105	0.978	0.736	0.264
OR10A5	-4.586	0.988	0.732	0.268		FRRS1	-4.105	0.978	0.736	0.264
C1orf123	-4.586	0.988	0.732	0.268		ZNF134	-4.105	0.978	0.736	0.264
CCDC167	-4.587	0.988	0.732	0.268		PEX6	-4.107	0.978	0.736	0.264
CYP4A11	-4.587	0.988	0.732	0.268		MS4A10	-4.107	0.978	0.735	0.265
NUDT16	-4.588	0.988	0.732	0.268		AVEN	-4.107	0.978	0.735	0.265
IRAK3	-4.588	0.988	0.732	0.268		GDF9	-4.108	0.978	0.735	0.265
TAF1L	-4.588	0.988	0.732	0.268		UCKL1	-4.108	0.978	0.735	0.265
AKR7A2	-4.588	0.988	0.732	0.268		GOLPH3L	-4.109	0.978	0.735	0.265
QPCT	-4.588	0.988	0.732	0.268		EIF5A2	-4.109	0.978	0.735	0.265
ANKRD12	-4.589	0.988	0.732	0.268		SPCS1	-4.109	0.978	0.735	0.265
MZF1	-4.589	0.988	0.732	0.268		DTWD1	-4.109	0.978	0.735	0.265
PHF17	-4.589	0.988	0.732	0.268		IL15RA	-4.109	0.978	0.735	0.265
TTC7A	-4.59	0.988	0.732	0.268		TSSC4	-4.109	0.978	0.735	0.265
PIWIL1	-4.59	0.988	0.732	0.268		HIST1H2BD	-4.111	0.978	0.735	0.265
OR2D2	-4.591	0.988	0.731	0.269		TDRD6	-4.111	0.978	0.735	0.265
CLMP	-4.591	0.988	0.731	0.269		KIAA1671	-4.111	0.978	0.735	0.265
OR51Q1	-4.591	0.988	0.731	0.269		KLK4	-4.114	0.978	0.735	0.265
CREBL2	-4.591	0.988	0.731	0.269		PCDHA4	-4.114	0.978	0.735	0.265
SMIM13	-4.592	0.988	0.731	0.269		TTC31	-4.115	0.978	0.735	0.265
ACP2	-4.592	0.988	0.731	0.269		PTPRJ	-4.115	0.978	0.735	0.265
NMU	-4.593	0.988	0.731	0.269		ZBTB21	-4.115	0.978	0.735	0.265
TNFRSF1A	-4.594	0.988	0.731	0.269		NXF5	-4.117	0.978	0.735	0.265
PDIA6	-4.594	0.988	0.731	0.269		G0S2	-4.119	0.978	0.735	0.265
C3orf83	-4.594	0.988	0.731	0.269		HEMK1	-4.119	0.978	0.735	0.265
ARHGAP18	-4.594	0.988	0.731	0.269		FAM193A	-4.119	0.978	0.735	0.265
DOK6	-4.595	0.988	0.731	0.269		REP15	-4.12	0.978	0.735	0.265
ZNF527	-4.597	0.988	0.731	0.269		STAG3	-4.121	0.978	0.735	0.265
FOXO1	-4.597	0.988	0.731	0.269		PRSS1	-4.122	0.978	0.735	0.265
HEXIM2	-4.599	0.988	0.731	0.269		C5AR1	-4.122	0.978	0.735	0.265
DZIP3	-4.599	0.988	0.731	0.269		MARCKSL1	-4.123	0.978	0.735	0.265
DNAH9	-4.599	0.988	0.731	0.269		FCRL4	-4.124	0.978	0.734	0.266
CLDN15	-4.6	0.988	0.731	0.269		PPP1R3A	-4.124	0.978	0.734	0.266
RBM5	-4.602	0.988	0.731	0.269		ZSCAN30	-4.125	0.978	0.734	0.266
PDCD1LG2	-4.603	0.988	0.731	0.269		BRE	-4.125	0.978	0.734	0.266
CRISPLD2	-4.603	0.988	0.731	0.269		SENP7	-4.125	0.978	0.734	0.266
NADK2	-4.603	0.988	0.731	0.269		FBXL6	-4.125	0.978	0.734	0.266
PDLIM1	-4.605	0.988	0.731	0.269		XXYLT1	-4.126	0.978	0.734	0.266
MAP2K1	-4.606	0.988	0.731	0.269		UBE3B	-4.127	0.978	0.734	0.266
KCNMB2	-4.607	0.988	0.731	0.269		PPP3CC	-4.129	0.978	0.734	0.266
MYT1	-4.607	0.988	0.731	0.269		SLC25A10	-4.13	0.978	0.734	0.266
LAMB1	-4.608	0.988	0.731	0.269		HPD	-4.131	0.978	0.734	0.266
HSPA4L	-4.608	0.988	0.731	0.269		CLIC5	-4.131	0.978	0.734	0.266
SYT7	-4.608	0.988	0.731	0.269		RELN	-4.131	0.978	0.734	0.266
MYRF	-4.608	0.988	0.731	0.269		CPNE7	-4.132	0.978	0.734	0.266
IPO4	-4.609	0.988	0.731	0.269		MGST1	-4.132	0.978	0.734	0.266
TRIM36	-4.609	0.988	0.731	0.269		XDH	-4.133	0.978	0.734	0.266
WNT2	-4.609	0.988	0.731	0.269		ACE	-4.133	0.978	0.734	0.266
KRTAP16-1	-4.609	0.988	0.731	0.269		FOLR3	-4.134	0.978	0.734	0.266
SNX1	-4.61	0.988	0.731	0.269		POU1F1	-4.134	0.978	0.734	0.266
LIPT1	-4.611	0.988	0.731	0.269		STK11IP	-4.134	0.978	0.734	0.266
PPP2R1B	-4.611	0.988	0.731	0.269		SH2D4A	-4.135	0.978	0.734	0.266
TRABD2B	-4.612	0.988	0.731	0.269		GTF2H5	-4.135	0.978	0.734	0.266
CDCA7	-4.612	0.988	0.731	0.269		KRTAP1-5	-4.136	0.978	0.734	0.266
C1orf105	-4.614	0.988	0.731	0.269		HOXD11	-4.137	0.978	0.734	0.266
C20orf144	-4.614	0.988	0.731	0.269		ESCO1	-4.137	0.978	0.734	0.266
L3MBTL1	-4.614	0.988	0.731	0.269		CHD7	-4.138	0.978	0.734	0.266
CYP27C1	-4.617	0.988	0.731	0.269		HEG1	-4.138	0.978	0.734	0.266
ZNF169	-4.617	0.988	0.731	0.269		LRRC71	-4.14	0.978	0.734	0.266
ZFAND5	-4.618	0.988	0.731	0.269		ALS2	-4.142	0.978	0.734	0.266
ABHD17B	-4.618	0.988	0.731	0.269		KIAA1984	-4.142	0.978	0.734	0.266
CRELD1	-4.619	0.988	0.731	0.269		NUCKS1	-4.142	0.978	0.734	0.266
FRMD6	-4.619	0.988	0.731	0.269		ZKSCAN1	-4.142	0.978	0.734	0.266
GPBAR1	-4.619	0.988	0.731	0.269		AQPEP	-4.143	0.978	0.734	0.266
HSF2	-4.619	0.988	0.731	0.269		APEX1	-4.144	0.978	0.734	0.266
SLC17A8	-4.619	0.988	0.731	0.269		KLK1	-4.144	0.978	0.734	0.266
STH	-4.62	0.988	0.731	0.269		SLC25A34	-4.144	0.978	0.734	0.266
TBC1D29	-4.621	0.988	0.73	0.27		TREX2	-4.144	0.978	0.734	0.266
SLC25A1	-4.622	0.988	0.73	0.27		FAM90A26	-4.145	0.978	0.734	0.266
FAM69B	-4.623	0.988	0.73	0.27		PKD2	-4.145	0.978	0.734	0.266
DNAJB13	-4.623	0.988	0.73	0.27		TOR3A	-4.146	0.978	0.734	0.266
CSRP3	-4.624	0.988	0.73	0.27		EDIL3	-4.146	0.978	0.734	0.266
EPM2A	-4.624	0.988	0.73	0.27		ANKRD37	-4.146	0.978	0.734	0.266
TGFB1I1	-4.625	0.988	0.73	0.27		ART5	-4.146	0.978	0.734	0.266
C19orf80	-4.626	0.988	0.73	0.27		ZC3H7A	-4.147	0.978	0.734	0.266
TMEM9	-4.626	0.988	0.73	0.27		LCE3B	-4.149	0.978	0.734	0.266
AFP	-4.627	0.988	0.73	0.27		VIL1	-4.149	0.978	0.734	0.266
SZT2	-4.627	0.988	0.73	0.27		STRA8	-4.15	0.978	0.734	0.266
RAPGEF6	-4.628	0.988	0.73	0.27		OR1A1	-4.15	0.978	0.733	0.267
MAK	-4.628	0.988	0.73	0.27		CNTRL	-4.15	0.978	0.733	0.267
DEPDC5	-4.629	0.988	0.73	0.27		PPP1R16B	-4.151	0.978	0.733	0.267
PI4K2A	-4.629	0.988	0.73	0.27		SFXN3	-4.151	0.978	0.733	0.267
ZDHHC9	-4.629	0.988	0.73	0.27		RTP1	-4.152	0.978	0.732	0.268
OR5M11	-4.629	0.988	0.73	0.27		TCP10L	-4.153	0.978	0.732	0.268
MYO9B	-4.63	0.988	0.73	0.27		C9orf69	-4.153	0.978	0.732	0.268
ZBTB9	-4.63	0.988	0.73	0.27		SP9	-4.155	0.978	0.732	0.268
OR4L1	-4.63	0.988	0.73	0.27		ITGB5	-4.155	0.978	0.732	0.268
APCS	-4.63	0.988	0.73	0.27		PDZD4	-4.155	0.978	0.732	0.268
RBBP8NL	-4.631	0.988	0.73	0.27		CAPN9	-4.156	0.978	0.732	0.268
ABHD8	-4.632	0.988	0.73	0.27		ZNF846	-4.156	0.978	0.732	0.268
ENPP4	-4.633	0.988	0.73	0.27		OR1S2	-4.159	0.978	0.731	0.269
C2orf72	-4.634	0.988	0.73	0.27		ZNF135	-4.159	0.978	0.731	0.269
ODF3L2	-4.635	0.988	0.73	0.27		MRPL22	-4.159	0.978	0.731	0.269
CRH	-4.635	0.988	0.73	0.27		SORCS1	-4.159	0.978	0.731	0.269
VPS37D	-4.636	0.988	0.73	0.27		RSPO2	-4.161	0.978	0.731	0.269
ENPP2	-4.637	0.988	0.73	0.27		CSN1S1	-4.161	0.978	0.731	0.269
RARRES3	-4.639	0.988	0.73	0.27		CD27	-4.161	0.978	0.731	0.269
SCO2	-4.639	0.988	0.73	0.27		USH1G	-4.161	0.978	0.731	0.269
MRTO4	-4.639	0.988	0.73	0.27		TCF7L1	-4.161	0.978	0.731	0.269
BCL6	-4.639	0.988	0.73	0.27		ASGR2	-4.162	0.978	0.731	0.269
DARS2	-4.639	0.988	0.73	0.27		WBSCR27	-4.162	0.978	0.731	0.269
C6orf141	-4.639	0.988	0.73	0.27		FGF6	-4.162	0.978	0.731	0.269
MDS2	-4.639	0.988	0.73	0.27		ANTXRL	-4.162	0.978	0.73	0.27
HAVCR1	-4.64	0.988	0.73	0.27		SLC30A1	-4.164	0.978	0.73	0.27
C6orf58	-4.64	0.988	0.73	0.27		KPRP	-4.164	0.978	0.73	0.27
GSTA1	-4.64	0.988	0.73	0.27		DLX1	-4.164	0.978	0.73	0.27
CD40	-4.641	0.988	0.73	0.27		HINT2	-4.164	0.978	0.73	0.27
MLF1	-4.641	0.988	0.73	0.27		MATK	-4.165	0.978	0.73	0.27
SERPINB3	-4.641	0.988	0.73	0.27		BCL2L12	-4.166	0.978	0.73	0.27
TMEM230	-4.641	0.988	0.73	0.27		HDAC4	-4.167	0.978	0.73	0.27
FAM98A	-4.643	0.988	0.73	0.27		RIF1	-4.167	0.978	0.73	0.27
LY96	-4.644	0.988	0.73	0.27		FASTKD1	-4.169	0.978	0.73	0.27
MAGEH1	-4.644	0.988	0.73	0.27		CD180	-4.169	0.978	0.73	0.27
CYBA	-4.645	0.988	0.73	0.27		CST11	-4.169	0.978	0.729	0.271
PDIK1L	-4.646	0.988	0.73	0.27		STAM	-4.17	0.978	0.729	0.271
HMGA2	-4.647	0.988	0.73	0.27		ARL4A	-4.172	0.978	0.729	0.271
CBY1	-4.648	0.988	0.73	0.27		SLC16A1	-4.173	0.978	0.729	0.271
CBX4	-4.648	0.988	0.73	0.27		DECR1	-4.173	0.978	0.729	0.271
NAT6	-4.648	0.988	0.73	0.27		ZFP90	-4.176	0.978	0.729	0.271
RNF212	-4.649	0.988	0.73	0.27		ATG13	-4.176	0.978	0.729	0.271
KIAA1009	-4.649	0.988	0.73	0.27		PALM2	-4.176	0.978	0.729	0.271
ERC2	-4.649	0.988	0.73	0.27		DIRAS2	-4.179	0.978	0.729	0.271
SUN2	-4.649	0.988	0.73	0.27		TNFSF14	-4.179	0.978	0.729	0.271
TNK1	-4.65	0.988	0.73	0.27		ZFAND5	-4.179	0.978	0.729	0.271
PFAS	-4.652	0.988	0.73	0.27		ZFAT	-4.179	0.978	0.729	0.271
TBX10	-4.653	0.988	0.729	0.271		PLEKHO2	-4.179	0.978	0.729	0.271
PLEKHO1	-4.653	0.988	0.729	0.271		CCDC71	-4.179	0.978	0.729	0.271
TMEM115	-4.653	0.988	0.729	0.271		BABAM1	-4.181	0.978	0.729	0.271
CD58	-4.654	0.988	0.729	0.271		GPR50	-4.181	0.978	0.728	0.272
UBE2B	-4.654	0.988	0.729	0.271		MTA2	-4.182	0.978	0.728	0.272
ZNF112	-4.654	0.988	0.729	0.271		CARD8	-4.182	0.978	0.728	0.272
TROAP	-4.655	0.988	0.729	0.271		CDA	-4.182	0.978	0.728	0.272
SKIL	-4.656	0.988	0.729	0.271		RTN4RL2	-4.182	0.978	0.728	0.272
AMT	-4.656	0.988	0.729	0.271		PARD3	-4.183	0.978	0.728	0.272
PNMA5	-4.656	0.988	0.729	0.271		KLHL3	-4.183	0.978	0.728	0.272
ZSCAN12	-4.657	0.988	0.729	0.271		IRF7	-4.184	0.978	0.728	0.272
CCDC88A	-4.658	0.988	0.729	0.271		MTA1	-4.185	0.978	0.728	0.272
PALD1	-4.658	0.988	0.729	0.271		C20orf166	-4.185	0.978	0.728	0.272
RBM4	-4.659	0.988	0.729	0.271		BPGM	-4.185	0.978	0.728	0.272
ZBTB7C	-4.659	0.988	0.729	0.271		SLC23A2	-4.185	0.978	0.728	0.272
LIPN	-4.661	0.988	0.729	0.271		GIGYF1	-4.185	0.978	0.728	0.272
FCRLB	-4.663	0.988	0.729	0.271		GCAT	-4.186	0.978	0.728	0.272
C8orf17	-4.663	0.988	0.728	0.272		DOPEY1	-4.186	0.978	0.728	0.272
DNMT3B	-4.665	0.988	0.728	0.272		ODF3L2	-4.187	0.978	0.728	0.272
ATP13A4	-4.665	0.988	0.728	0.272		SETMAR	-4.187	0.978	0.728	0.272
SLC3A2	-4.666	0.988	0.728	0.272		DST	-4.188	0.978	0.728	0.272
STYXL1	-4.666	0.988	0.728	0.272		FMR1	-4.188	0.978	0.728	0.272
SCAMP2	-4.666	0.988	0.728	0.272		SIRT7	-4.188	0.978	0.728	0.272
DCDC2B	-4.666	0.988	0.728	0.272		PODNL1	-4.19	0.978	0.728	0.272
SHC1	-4.666	0.988	0.728	0.272		C2orf61	-4.191	0.978	0.728	0.272
FAM71A	-4.667	0.988	0.727	0.273		POFUT1	-4.192	0.978	0.728	0.272
AATK	-4.668	0.988	0.727	0.273		TEAD1	-4.194	0.978	0.728	0.272
METTL12	-4.668	0.988	0.727	0.273		STX5	-4.194	0.978	0.728	0.272
ZBTB20	-4.669	0.988	0.727	0.273		LOXL2	-4.194	0.978	0.728	0.272
APBA2	-4.67	0.988	0.727	0.273		OR2Y1	-4.195	0.978	0.728	0.272
TMEM221	-4.67	0.988	0.727	0.273		ARHGAP22	-4.195	0.978	0.728	0.272
LRIG2	-4.67	0.988	0.727	0.273		C1orf200	-4.195	0.978	0.728	0.272
FAM129B	-4.67	0.988	0.727	0.273		SPA17	-4.195	0.978	0.728	0.272
SEZ6L2	-4.67	0.988	0.727	0.273		PTCD2	-4.196	0.978	0.728	0.272
HTR3B	-4.671	0.988	0.727	0.273		ABHD12	-4.196	0.978	0.728	0.272
BCL9	-4.671	0.988	0.727	0.273		TRABD	-4.197	0.978	0.728	0.272
CLASP2	-4.671	0.988	0.727	0.273		FMNL2	-4.197	0.978	0.728	0.272
KCNG1	-4.672	0.988	0.727	0.273		PTGS1	-4.197	0.978	0.728	0.272
C1orf185	-4.672	0.988	0.727	0.273		ENTHD1	-4.197	0.978	0.727	0.273
CXorf24	-4.672	0.988	0.727	0.273		CCDC74B	-4.198	0.978	0.727	0.273
EFCAB5	-4.672	0.988	0.727	0.273		NGF	-4.198	0.978	0.727	0.273
TTC29	-4.672	0.988	0.727	0.273		PRIMPOL	-4.199	0.978	0.727	0.273
PARP9	-4.673	0.988	0.727	0.273		SFRP2	-4.199	0.978	0.727	0.273
ZNF790	-4.673	0.988	0.727	0.273		KCNJ3	-4.199	0.978	0.727	0.273
C17orf70	-4.675	0.988	0.727	0.273		KLRD1	-4.2	0.978	0.727	0.273
PSMA8	-4.675	0.988	0.727	0.273		CHCHD6	-4.2	0.978	0.727	0.273
DKKL1	-4.676	0.988	0.727	0.273		KRTAP10-11	-4.201	0.978	0.726	0.274
MKRN3	-4.676	0.988	0.727	0.273		2022-03-01	-4.201	0.978	0.726	0.274
TBC1D10A	-4.678	0.988	0.727	0.273		RGAG1	-4.202	0.978	0.726	0.274
AGXT2	-4.678	0.988	0.727	0.273		VAMP8	-4.202	0.978	0.726	0.274
MTMR10	-4.678	0.988	0.727	0.273		FBXL12	-4.203	0.978	0.726	0.274
BAIAP3	-4.678	0.988	0.727	0.273		ZFP62	-4.203	0.978	0.726	0.274
SNX16	-4.678	0.988	0.727	0.273		BTBD10	-4.203	0.978	0.726	0.274
CYP2C9	-4.679	0.988	0.727	0.273		ANKH	-4.203	0.978	0.726	0.274
FRMPD1	-4.68	0.988	0.727	0.273		PLS3	-4.203	0.978	0.726	0.274
FLT4	-4.68	0.988	0.727	0.273		SNN	-4.205	0.978	0.726	0.274
TMEM99	-4.68	0.988	0.727	0.273		RASL12	-4.206	0.978	0.726	0.274
STXBP3	-4.681	0.988	0.727	0.273		AKAP2	-4.206	0.978	0.726	0.274
ZNF160	-4.682	0.988	0.727	0.273		MXI1	-4.206	0.978	0.726	0.274
LY75	-4.682	0.988	0.727	0.273		ATP10D	-4.206	0.978	0.726	0.274
ADORA1	-4.683	0.988	0.727	0.273		PM20D1	-4.206	0.978	0.726	0.274
ENTPD2	-4.684	0.988	0.727	0.273		FFAR2	-4.209	0.978	0.726	0.274
NDFIP1	-4.684	0.988	0.727	0.273		FOXN3	-4.209	0.978	0.726	0.274
CHST3	-4.685	0.988	0.727	0.273		GLB1	-4.209	0.978	0.726	0.274
ZBTB8B	-4.685	0.988	0.727	0.273		UGT2B10	-4.209	0.978	0.726	0.274
LRGUK	-4.685	0.988	0.727	0.273		FUNDC2	-4.209	0.978	0.726	0.274
FAM120AOS	-4.686	0.988	0.727	0.273		SNCA	-4.209	0.978	0.726	0.274
FAM166B	-4.686	0.988	0.727	0.273		CHDH	-4.209	0.978	0.726	0.274
C2orf57	-4.686	0.988	0.727	0.273		PLSCR4	-4.21	0.978	0.726	0.274
BBX	-4.688	0.988	0.727	0.273		OR5AP2	-4.211	0.978	0.726	0.274
KCNMA1	-4.688	0.988	0.727	0.273		PPP5D1	-4.211	0.978	0.726	0.274
VCPIP1	-4.688	0.988	0.727	0.273		BCL7B	-4.211	0.978	0.726	0.274
WSCD2	-4.689	0.988	0.727	0.273		PICK1	-4.211	0.978	0.726	0.274
ARHGEF6	-4.691	0.988	0.727	0.273		TMEM154	-4.212	0.978	0.726	0.274
SH2B1	-4.692	0.988	0.727	0.273		RBMS3	-4.212	0.978	0.726	0.274
CIB3	-4.693	0.988	0.727	0.273		TOX4	-4.213	0.978	0.726	0.274
PLIN1	-4.695	0.988	0.727	0.273		SLAMF8	-4.217	0.978	0.726	0.274
SEC22C	-4.696	0.988	0.727	0.273		NME5	-4.217	0.978	0.726	0.274
RPS6KA3	-4.696	0.988	0.727	0.273		CHP1	-4.218	0.978	0.726	0.274
SIGIRR	-4.697	0.988	0.727	0.273		RNF44	-4.218	0.978	0.726	0.274
HOXA10	-4.697	0.988	0.727	0.273		GBA2	-4.219	0.978	0.726	0.274
BLMH	-4.698	0.988	0.727	0.273		RHOT2	-4.22	0.978	0.726	0.274
COL4A3BP	-4.698	0.988	0.727	0.273		MAML1	-4.22	0.978	0.726	0.274
DES	-4.698	0.988	0.727	0.273		NAT8	-4.22	0.978	0.726	0.274
CPPED1	-4.698	0.988	0.727	0.273		CCDC154	-4.22	0.978	0.726	0.274
WDR31	-4.699	0.988	0.727	0.273		USB1	-4.221	0.978	0.726	0.274
TMOD1	-4.699	0.988	0.727	0.273		FAM198A	-4.221	0.978	0.726	0.274
SLAMF8	-4.701	0.988	0.727	0.273		ADD3	-4.222	0.978	0.726	0.274
SRA1	-4.701	0.988	0.727	0.273		RTN2	-4.222	0.978	0.726	0.274
COMTD1	-4.701	0.988	0.727	0.273		MRAS	-4.223	0.978	0.726	0.274
JAK2	-4.701	0.988	0.727	0.273		KRTAP17-1	-4.223	0.978	0.726	0.274
CLEC17A	-4.703	0.988	0.727	0.273		OR52J3	-4.223	0.978	0.726	0.274
NLGN2	-4.704	0.988	0.727	0.273		LYPD1	-4.223	0.978	0.726	0.274
GOLGA1	-4.706	0.988	0.727	0.273		HOXA11	-4.223	0.978	0.726	0.274
C1QC	-4.706	0.988	0.727	0.273		RLF	-4.224	0.978	0.726	0.274
ACSL4	-4.706	0.988	0.727	0.273		MROH9	-4.224	0.978	0.726	0.274
NGRN	-4.706	0.988	0.727	0.273		PLA2G2E	-4.224	0.978	0.725	0.275
AGAP1	-4.707	0.988	0.727	0.273		LRPAP1	-4.224	0.978	0.725	0.275
RMDN2	-4.708	0.988	0.727	0.273		MLXIPL	-4.226	0.978	0.725	0.275
CC2D2A	-4.708	0.988	0.727	0.273		C20orf201	-4.226	0.978	0.725	0.275
SQLE	-4.708	0.988	0.727	0.273		THEM6	-4.228	0.978	0.725	0.275
RFX1	-4.708	0.988	0.727	0.273		UBR2	-4.228	0.978	0.725	0.275
CD244	-4.709	0.988	0.727	0.273		KPNA1	-4.228	0.978	0.725	0.275
ELK4	-4.709	0.988	0.727	0.273		ZNF518B	-4.229	0.978	0.725	0.275
TMEM126B	-4.71	0.988	0.727	0.273		CFL2	-4.23	0.978	0.725	0.275
FBXW12	-4.71	0.988	0.727	0.273		SLC25A25	-4.23	0.978	0.725	0.275
CX3CL1	-4.71	0.988	0.727	0.273		RPL22L1	-4.23	0.978	0.725	0.275
METTL15	-4.712	0.988	0.727	0.273		RRM2B	-4.23	0.978	0.725	0.275
GPR113	-4.713	0.988	0.727	0.273		CHRNA5	-4.232	0.978	0.725	0.275
SERPING1	-4.713	0.988	0.727	0.273		SYNJ2BP	-4.233	0.978	0.725	0.275
MYL9	-4.714	0.988	0.727	0.273		TMEM143	-4.234	0.978	0.725	0.275
CELF1	-4.714	0.988	0.727	0.273		ANKK1	-4.234	0.978	0.725	0.275
NCS1	-4.714	0.988	0.727	0.273		C18orf54	-4.234	0.978	0.725	0.275
PIGM	-4.714	0.988	0.727	0.273		UBE2N	-4.234	0.98	0.725	0.275
NKX3-1	-4.716	0.988	0.727	0.273		GDF6	-4.235	0.98	0.725	0.275
ATP1B4	-4.716	0.988	0.727	0.273		GYG2	-4.236	0.98	0.725	0.275
CERS2	-4.716	0.988	0.727	0.273		RPRM	-4.237	0.98	0.725	0.275
HYAL3	-4.716	0.988	0.727	0.273		ZNF429	-4.237	0.98	0.725	0.275
TTC22	-4.716	0.988	0.727	0.273		TMEM40	-4.237	0.98	0.725	0.275
ISM2	-4.716	0.988	0.727	0.273		TENC1	-4.237	0.98	0.725	0.275
RNF38	-4.717	0.988	0.727	0.273		SEC31A	-4.237	0.98	0.725	0.275
DDX60L	-4.717	0.988	0.727	0.273		IL12B	-4.237	0.98	0.724	0.276
TFPI2	-4.718	0.988	0.727	0.273		ELANE	-4.238	0.98	0.724	0.276
PPP1R42	-4.718	0.988	0.727	0.273		CALM3	-4.238	0.98	0.724	0.276
PPP1R21	-4.719	0.988	0.727	0.273		HS3ST4	-4.24	0.98	0.724	0.276
SERPINE2	-4.721	0.988	0.727	0.273		OR10AD1	-4.242	0.98	0.724	0.276
TTLL1	-4.721	0.988	0.727	0.273		KLK9	-4.242	0.98	0.723	0.277
NFRKB	-4.721	0.988	0.727	0.273		PDCD6	-4.243	0.98	0.723	0.277
LRP5L	-4.721	0.988	0.727	0.273		TXNDC5	-4.243	0.98	0.723	0.277
LGALS9	-4.721	0.988	0.727	0.273		HIST1H4D	-4.243	0.98	0.723	0.277
MEOX2	-4.721	0.988	0.727	0.273		PPFIA2	-4.243	0.98	0.723	0.277
GJD3	-4.721	0.988	0.727	0.273		GRAMD1C	-4.243	0.98	0.723	0.277
TERF2IP	-4.724	0.988	0.727	0.273		FAM111B	-4.243	0.98	0.723	0.277
FBXL22	-4.724	0.988	0.727	0.273		PHLDB3	-4.244	0.98	0.723	0.277
TCEAL4	-4.724	0.988	0.727	0.273		HACL1	-4.245	0.98	0.723	0.277
LMX1A	-4.724	0.988	0.727	0.273		SETBP1	-4.245	0.98	0.723	0.277
ZNHIT3	-4.724	0.988	0.727	0.273		ZC2HC1A	-4.246	0.98	0.723	0.277
AGPS	-4.725	0.988	0.727	0.273		GHSR	-4.246	0.98	0.723	0.277
TMPRSS11D	-4.726	0.988	0.727	0.273		POP4	-4.247	0.98	0.723	0.277
EYA3	-4.727	0.988	0.727	0.273		RGL2	-4.247	0.98	0.723	0.277
FIBIN	-4.727	0.988	0.727	0.273		ANKRD52	-4.248	0.98	0.723	0.277
SGCG	-4.728	0.988	0.727	0.273		MORF4L1	-4.249	0.98	0.723	0.277
HIST1H3A	-4.729	0.988	0.727	0.273		C9orf96	-4.249	0.98	0.723	0.277
CRYBA1	-4.729	0.988	0.727	0.273		CBLC	-4.249	0.98	0.723	0.277
MCTS1	-4.73	0.988	0.727	0.273		LAMTOR2	-4.249	0.98	0.723	0.277
TMEM201	-4.73	0.988	0.727	0.273		SRA1	-4.25	0.98	0.723	0.277
FGB	-4.731	0.988	0.727	0.273		GALNT2	-4.251	0.98	0.723	0.277
ALPL	-4.732	0.988	0.727	0.273		KIF21B	-4.251	0.98	0.723	0.277
IFT80	-4.733	0.988	0.727	0.273		SLC30A3	-4.251	0.98	0.723	0.277
NEK5	-4.733	0.988	0.727	0.273		L3MBTL1	-4.251	0.98	0.723	0.277
LRRC19	-4.734	0.988	0.727	0.273		EVA1C	-4.252	0.98	0.723	0.277
ZCCHC12	-4.735	0.988	0.727	0.273		TRMU	-4.253	0.98	0.723	0.277
GPR162	-4.736	0.988	0.727	0.273		OR11A1	-4.253	0.98	0.722	0.278
CPN2	-4.736	0.988	0.727	0.273		SCARB2	-4.253	0.98	0.722	0.278
SOWAHD	-4.736	0.988	0.727	0.273		GPRC5A	-4.254	0.98	0.722	0.278
ASB6	-4.736	0.988	0.727	0.273		TMEM151B	-4.254	0.98	0.722	0.278
PITX3	-4.739	0.988	0.727	0.273		C19orf71	-4.254	0.98	0.722	0.278
RARB	-4.739	0.988	0.727	0.273		PRB3	-4.255	0.98	0.722	0.278
LALBA	-4.745	0.988	0.727	0.273		NR3C1	-4.255	0.98	0.722	0.278
SCTR	-4.745	0.988	0.727	0.273		EREG	-4.256	0.98	0.722	0.278
EEF1E1	-4.745	0.988	0.727	0.273		DNAJC8	-4.257	0.98	0.722	0.278
SERPINA12	-4.745	0.988	0.726	0.274		OR8D2	-4.258	0.98	0.722	0.278
C1QTNF5	-4.745	0.988	0.726	0.274		ASPDH	-4.258	0.98	0.722	0.278
KLF5	-4.745	0.988	0.726	0.274		CCRN4L	-4.258	0.98	0.722	0.278
FBXO21	-4.746	0.988	0.726	0.274		C19orf48	-4.258	0.98	0.722	0.278
SCOC	-4.746	0.988	0.726	0.274		RBBP9	-4.258	0.98	0.722	0.278
FGD5	-4.747	0.988	0.726	0.274		CASKIN1	-4.259	0.98	0.722	0.278
PACSIN3	-4.747	0.988	0.726	0.274		LGALS16	-4.259	0.98	0.722	0.278
AMACR	-4.748	0.988	0.726	0.274		C1orf141	-4.26	0.98	0.722	0.278
PARP15	-4.748	0.988	0.726	0.274		TAL2	-4.26	0.98	0.722	0.278
TK1	-4.748	0.988	0.726	0.274		PRRT2	-4.261	0.98	0.722	0.278
PTCHD4	-4.75	0.988	0.726	0.274		BACH2	-4.261	0.98	0.722	0.278
SLC41A2	-4.75	0.988	0.726	0.274		HLA-DQA2	-4.262	0.98	0.722	0.278
APOBR	-4.75	0.988	0.726	0.274		LAT	-4.263	0.98	0.722	0.278
AAGAB	-4.75	0.988	0.726	0.274		EMCN	-4.263	0.98	0.722	0.278
EEF1D	-4.753	0.988	0.726	0.274		DGKI	-4.263	0.98	0.722	0.278
LMBRD1	-4.753	0.988	0.726	0.274		IP6K2	-4.263	0.98	0.722	0.278
SLC6A13	-4.754	0.988	0.726	0.274		SERINC2	-4.263	0.98	0.722	0.278
CYB5B	-4.755	0.988	0.726	0.274		GOLGA2	-4.263	0.98	0.722	0.278
LPAR5	-4.755	0.988	0.726	0.274		C11orf86	-4.263	0.98	0.722	0.278
LENEP	-4.756	0.988	0.726	0.274		CLDN10	-4.264	0.98	0.722	0.278
ITPR1	-4.756	0.988	0.726	0.274		URGCP	-4.264	0.98	0.722	0.278
RBKS	-4.756	0.988	0.726	0.274		SLC4A10	-4.264	0.98	0.722	0.278
USP30	-4.757	0.988	0.726	0.274		GOLPH3	-4.264	0.98	0.722	0.278
PDHB	-4.757	0.988	0.726	0.274		C1QTNF1	-4.265	0.98	0.722	0.278
ATG5	-4.758	0.988	0.726	0.274		PRODH2	-4.266	0.98	0.722	0.278
PREX1	-4.758	0.988	0.726	0.274		APOB	-4.266	0.98	0.722	0.278
CDH11	-4.758	0.988	0.726	0.274		THNSL1	-4.266	0.98	0.722	0.278
SPACA3	-4.758	0.988	0.726	0.274		FSCN3	-4.266	0.98	0.722	0.278
SNX4	-4.759	0.988	0.726	0.274		RNH1	-4.266	0.98	0.722	0.278
ZDHHC5	-4.76	0.988	0.726	0.274		LARP6	-4.266	0.98	0.722	0.278
RAD51AP2	-4.76	0.988	0.726	0.274		DEFB119	-4.269	0.98	0.722	0.278
TRERF1	-4.762	0.988	0.726	0.274		AHSA1	-4.269	0.98	0.722	0.278
RABL3	-4.762	0.988	0.726	0.274		OR10V1	-4.27	0.98	0.722	0.278
PTH2	-4.762	0.988	0.726	0.274		ASNS	-4.27	0.98	0.722	0.278
FAIM3	-4.762	0.988	0.726	0.274		NCALD	-4.27	0.98	0.722	0.278
PPM1K	-4.762	0.988	0.726	0.274		BCDIN3D	-4.27	0.98	0.722	0.278
MVP	-4.762	0.988	0.726	0.274		RPH3A	-4.272	0.98	0.722	0.278
UPF1	-4.762	0.989	0.726	0.274		ZNF85	-4.272	0.98	0.722	0.278
TMEM242	-4.763	0.989	0.726	0.274		LIX1L	-4.272	0.98	0.722	0.278
ERVFRD-1	-4.763	0.989	0.726	0.274		RGPD2	-4.273	0.98	0.722	0.278
COL7A1	-4.763	0.989	0.726	0.274		GPR15	-4.273	0.98	0.722	0.278
MAN2A1	-4.765	0.989	0.726	0.274		PRKD3	-4.273	0.98	0.722	0.278
COG7	-4.765	0.989	0.726	0.274		TIPARP	-4.273	0.98	0.722	0.278
EDAR	-4.766	0.989	0.726	0.274		SYT9	-4.275	0.98	0.722	0.278
BAIAP2L1	-4.767	0.989	0.726	0.274		LIN7B	-4.275	0.98	0.722	0.278
ZNF84	-4.767	0.989	0.726	0.274		C16orf93	-4.275	0.98	0.722	0.278
KIF14	-4.767	0.989	0.726	0.274		PTGDR	-4.276	0.98	0.722	0.278
ANKRD34A	-4.767	0.989	0.726	0.274		TNFRSF14	-4.276	0.98	0.722	0.278
CCR6	-4.767	0.989	0.726	0.274		ZSWIM8	-4.278	0.98	0.722	0.278
HECTD3	-4.769	0.989	0.726	0.274		MCCC1	-4.279	0.98	0.722	0.278
BIRC2	-4.769	0.989	0.726	0.274		LPPR3	-4.28	0.98	0.722	0.278
PGF	-4.77	0.989	0.726	0.274		ZMYM4	-4.284	0.98	0.722	0.278
BBS2	-4.77	0.989	0.726	0.274		DHX57	-4.284	0.98	0.722	0.278
CTSC	-4.77	0.989	0.726	0.274		NRIP3	-4.284	0.98	0.722	0.278
TACR2	-4.771	0.989	0.726	0.274		MICU2	-4.286	0.98	0.722	0.278
EMC6	-4.771	0.989	0.726	0.274		PDE5A	-4.286	0.98	0.722	0.278
HMX2	-4.771	0.989	0.726	0.274		ZNF592	-4.287	0.98	0.722	0.278
ATP9A	-4.771	0.989	0.726	0.274		C1orf53	-4.287	0.98	0.722	0.278
TYSND1	-4.771	0.989	0.726	0.274		PLEKHM3	-4.287	0.98	0.722	0.278
TRANK1	-4.772	0.989	0.726	0.274		PTPLAD1	-4.287	0.98	0.722	0.278
SPATS1	-4.773	0.989	0.726	0.274		PQLC2	-4.287	0.98	0.722	0.278
GDPD2	-4.773	0.989	0.726	0.274		EFHC2	-4.289	0.98	0.722	0.278
FAM155A	-4.773	0.989	0.726	0.274		PRDM16	-4.29	0.98	0.722	0.278
CTDSP1	-4.773	0.989	0.726	0.274		ZNF438	-4.29	0.98	0.722	0.278
TGFBRAP1	-4.773	0.989	0.726	0.274		MR1	-4.29	0.98	0.722	0.278
IL13RA2	-4.773	0.989	0.726	0.274		ADH1B	-4.293	0.98	0.722	0.278
KCNB1	-4.773	0.989	0.726	0.274		TMEM259	-4.293	0.98	0.722	0.278
KIAA1549L	-4.774	0.989	0.726	0.274		NCOA5	-4.293	0.98	0.722	0.278
LCE4A	-4.774	0.989	0.726	0.274		ABCB11	-4.293	0.98	0.722	0.278
ETV6	-4.774	0.989	0.726	0.274		KIFC2	-4.293	0.98	0.722	0.278
RNF183	-4.774	0.989	0.726	0.274		IREB2	-4.295	0.98	0.722	0.278
KRT14	-4.774	0.989	0.726	0.274		STOM	-4.295	0.98	0.722	0.278
ADAMTS14	-4.775	0.989	0.726	0.274		THY1	-4.296	0.98	0.722	0.278
KCNK12	-4.775	0.989	0.726	0.274		FGD5	-4.297	0.98	0.722	0.278
LCN15	-4.775	0.989	0.726	0.274		CCDC180	-4.297	0.98	0.722	0.278
PACS1	-4.775	0.989	0.726	0.274		ZNF174	-4.298	0.98	0.722	0.278
TMEM200A	-4.776	0.989	0.726	0.274		CHSY3	-4.298	0.98	0.722	0.278
KIF1C	-4.776	0.989	0.726	0.274		PIWIL3	-4.298	0.98	0.721	0.279
RRAS2	-4.777	0.989	0.726	0.274		ECM2	-4.299	0.98	0.721	0.279
OR4X1	-4.777	0.989	0.726	0.274		FBXL19	-4.3	0.98	0.721	0.279
ECH1	-4.777	0.989	0.726	0.274		KCNT1	-4.3	0.98	0.721	0.279
ARMC4	-4.778	0.989	0.726	0.274		PREX1	-4.301	0.98	0.721	0.279
MRM1	-4.779	0.989	0.726	0.274		GOLGA7	-4.302	0.98	0.721	0.279
HLA-DOB	-4.779	0.989	0.726	0.274		ANXA9	-4.302	0.98	0.721	0.279
TDRD3	-4.78	0.989	0.726	0.274		CDC42EP5	-4.302	0.98	0.721	0.279
CEACAM21	-4.782	0.989	0.726	0.274		COL4A6	-4.304	0.98	0.721	0.279
LITAF	-4.782	0.989	0.726	0.274		IGFBP7	-4.304	0.98	0.721	0.279
SULT1B1	-4.785	0.989	0.726	0.274		CYSTM1	-4.305	0.98	0.721	0.279
PDPN	-4.785	0.989	0.726	0.274		SLN	-4.306	0.98	0.721	0.279
RPP25	-4.785	0.989	0.726	0.274		CECR2	-4.307	0.98	0.721	0.279
TMEM199	-4.785	0.989	0.726	0.274		CHRDL2	-4.307	0.98	0.721	0.279
IL17C	-4.785	0.989	0.726	0.274		TNIP2	-4.307	0.98	0.721	0.279
TOMM34	-4.785	0.989	0.726	0.274		TOLLIP	-4.307	0.98	0.721	0.279
PANX3	-4.785	0.989	0.725	0.275		ADCY4	-4.307	0.98	0.721	0.279
ITPKC	-4.786	0.989	0.725	0.275		KCNH8	-4.308	0.98	0.721	0.279
CCDC180	-4.786	0.989	0.725	0.275		ZNF93	-4.308	0.98	0.721	0.279
SENP2	-4.786	0.989	0.725	0.275		EIF4E2	-4.309	0.98	0.721	0.279
CTSF	-4.786	0.989	0.725	0.275		ZNF235	-4.309	0.98	0.721	0.279
SFRP5	-4.787	0.989	0.725	0.275		MAP7D1	-4.31	0.98	0.721	0.279
VCAN	-4.787	0.989	0.725	0.275		FUT11	-4.31	0.98	0.721	0.279
JUND	-4.788	0.989	0.725	0.275		CDK15	-4.31	0.98	0.721	0.279
MAP1LC3A	-4.788	0.989	0.725	0.275		STAMBP	-4.31	0.98	0.721	0.279
TBX15	-4.789	0.989	0.725	0.275		IL13	-4.311	0.98	0.72	0.28
ZIM2	-4.789	0.989	0.725	0.275		DCUN1D2	-4.312	0.98	0.72	0.28
LCN2	-4.789	0.989	0.725	0.275		ZAR1L	-4.313	0.98	0.72	0.28
CD3D	-4.79	0.989	0.725	0.275		PEX13	-4.314	0.98	0.72	0.28
TMEM207	-4.791	0.989	0.724	0.276		ANKUB1	-4.314	0.98	0.72	0.28
KPNA4	-4.791	0.989	0.724	0.276		DUXA	-4.314	0.98	0.719	0.281
FCRL3	-4.791	0.989	0.724	0.276		SP3	-4.314	0.98	0.719	0.281
PCGF5	-4.791	0.989	0.724	0.276		MAP3K2	-4.314	0.98	0.719	0.281
FAM65B	-4.791	0.989	0.724	0.276		REPIN1	-4.315	0.98	0.719	0.281
GRAMD1B	-4.792	0.989	0.724	0.276		PLEKHM2	-4.315	0.98	0.719	0.281
C14orf79	-4.793	0.989	0.724	0.276		LIN28A	-4.317	0.98	0.719	0.281
HSPA13	-4.793	0.989	0.724	0.276		ZCWPW2	-4.319	0.98	0.719	0.281
IQSEC3	-4.793	0.989	0.724	0.276		CCR3	-4.321	0.98	0.719	0.281
C3orf70	-4.793	0.989	0.724	0.276		NBEAL2	-4.322	0.98	0.719	0.281
LCE6A	-4.794	0.989	0.724	0.276		HMGXB3	-4.322	0.98	0.719	0.281
HPCAL4	-4.796	0.989	0.724	0.276		ANKRD30BL	-4.322	0.98	0.719	0.281
EBP	-4.796	0.989	0.724	0.276		C1orf56	-4.323	0.98	0.719	0.281
OR2AP1	-4.796	0.989	0.724	0.276		NTMT1	-4.323	0.98	0.719	0.281
C11orf86	-4.796	0.989	0.724	0.276		ZBTB40	-4.323	0.98	0.719	0.281
ZNF645	-4.797	0.989	0.724	0.276		PARP14	-4.323	0.98	0.719	0.281
ACAA2	-4.797	0.989	0.724	0.276		GSTCD	-4.323	0.98	0.719	0.281
KIR2DL1	-4.798	0.989	0.724	0.276		TMPRSS6	-4.324	0.98	0.719	0.281
CENPV	-4.799	0.989	0.724	0.276		AHSA2	-4.324	0.98	0.719	0.281
TMSB10	-4.799	0.989	0.724	0.276		ADM2	-4.325	0.98	0.719	0.281
JAK3	-4.799	0.989	0.724	0.276		CCDC138	-4.326	0.98	0.719	0.281
PDAP1	-4.799	0.989	0.724	0.276		ZNF561	-4.326	0.98	0.719	0.281
PLCE1	-4.8	0.989	0.724	0.276		ETFA	-4.326	0.98	0.719	0.281
PWWP2B	-4.803	0.989	0.724	0.276		AMTN	-4.328	0.98	0.719	0.281
CELF6	-4.804	0.989	0.724	0.276		KIAA1919	-4.328	0.98	0.719	0.281
DEFA4	-4.804	0.989	0.724	0.276		ACSM5	-4.329	0.98	0.719	0.281
BEGAIN	-4.806	0.989	0.724	0.276		GJA5	-4.329	0.98	0.719	0.281
LIFR	-4.806	0.989	0.724	0.276		RHCG	-4.329	0.98	0.719	0.281
RNPEP	-4.806	0.989	0.724	0.276		ZNF133	-4.329	0.98	0.719	0.281
MARVELD2	-4.807	0.989	0.724	0.276		LPHN2	-4.329	0.98	0.719	0.281
TMEM184B	-4.807	0.989	0.724	0.276		IL7R	-4.329	0.98	0.719	0.281
ARID4B	-4.807	0.989	0.724	0.276		ZADH2	-4.33	0.98	0.719	0.281
GALNTL6	-4.807	0.989	0.724	0.276		FAM171A1	-4.33	0.98	0.719	0.281
CSDE1	-4.807	0.989	0.724	0.276		PTEN	-4.33	0.98	0.719	0.281
CDX2	-4.808	0.989	0.723	0.277		CYP26A1	-4.33	0.98	0.719	0.281
IGSF9B	-4.808	0.989	0.723	0.277		OR6T1	-4.331	0.98	0.719	0.281
KIAA0430	-4.808	0.989	0.723	0.277		C2orf80	-4.331	0.98	0.719	0.281
HAPLN4	-4.809	0.989	0.723	0.277		LRRTM1	-4.331	0.98	0.719	0.281
TMEM246	-4.809	0.989	0.723	0.277		CLINT1	-4.333	0.98	0.719	0.281
CCDC23	-4.81	0.989	0.723	0.277		TMEM238	-4.333	0.98	0.719	0.281
CRLF1	-4.811	0.989	0.723	0.277		PKNOX2	-4.334	0.98	0.719	0.281
VWDE	-4.812	0.989	0.723	0.277		KANK1	-4.335	0.98	0.719	0.281
ASF1B	-4.812	0.989	0.723	0.277		CTTNBP2NL	-4.335	0.98	0.719	0.281
MBLAC1	-4.812	0.989	0.723	0.277		TMEM221	-4.336	0.98	0.719	0.281
GPX8	-4.813	0.989	0.723	0.277		TULP2	-4.336	0.98	0.719	0.281
TMEM45B	-4.814	0.989	0.723	0.277		C1orf173	-4.337	0.98	0.719	0.281
DEFB136	-4.814	0.989	0.723	0.277		MCL1	-4.337	0.98	0.719	0.281
MARK4	-4.814	0.989	0.723	0.277		CHL1	-4.337	0.98	0.719	0.281
LEP	-4.814	0.989	0.723	0.277		FAM163B	-4.338	0.98	0.719	0.281
TMEM240	-4.815	0.989	0.723	0.277		STK3	-4.338	0.98	0.719	0.281
STIM1	-4.815	0.989	0.723	0.277		MAP2K3	-4.34	0.98	0.719	0.281
C12orf76	-4.816	0.989	0.723	0.277		CSPG5	-4.34	0.98	0.719	0.281
SELT	-4.816	0.989	0.723	0.277		KCNMB1	-4.341	0.98	0.719	0.281
ARMC10	-4.817	0.989	0.723	0.277		SDCBP2	-4.341	0.98	0.719	0.281
OR2G2	-4.817	0.989	0.722	0.278		INPPL1	-4.341	0.98	0.719	0.281
WDR59	-4.819	0.989	0.722	0.278		SLC36A4	-4.342	0.98	0.719	0.281
EIF4E2	-4.819	0.989	0.722	0.278		OR1J1	-4.344	0.98	0.719	0.281
AZGP1	-4.82	0.989	0.722	0.278		MYH8	-4.345	0.98	0.719	0.281
ADCK4	-4.822	0.989	0.722	0.278		C10orf35	-4.345	0.98	0.719	0.281
AP1G2	-4.822	0.989	0.722	0.278		DAZAP2	-4.345	0.98	0.719	0.281
STRA13	-4.823	0.989	0.722	0.278		PBOV1	-4.348	0.98	0.718	0.282
PI16	-4.823	0.989	0.722	0.278		SGTA	-4.349	0.98	0.718	0.282
NTPCR	-4.823	0.989	0.722	0.278		TMTC2	-4.35	0.98	0.718	0.282
FAM163A	-4.823	0.989	0.722	0.278		REM2	-4.35	0.98	0.718	0.282
ERMN	-4.823	0.989	0.722	0.278		NUP107	-4.351	0.98	0.718	0.282
PDILT	-4.823	0.989	0.721	0.279		TNS1	-4.351	0.98	0.718	0.282
AMBN	-4.823	0.989	0.721	0.279		CHRDL1	-4.353	0.98	0.718	0.282
MB	-4.823	0.989	0.721	0.279		IL17D	-4.353	0.98	0.718	0.282
TFDP1	-4.824	0.989	0.721	0.279		PAPSS2	-4.353	0.98	0.718	0.282
TSR3	-4.825	0.989	0.721	0.279		FAM71E2	-4.354	0.98	0.718	0.282
CD248	-4.825	0.989	0.721	0.279		ECI1	-4.355	0.98	0.718	0.282
SMPDL3B	-4.825	0.989	0.721	0.279		PCNX	-4.356	0.98	0.718	0.282
SNTG1	-4.825	0.989	0.721	0.279		CYP1A2	-4.356	0.98	0.718	0.282
GPR155	-4.825	0.989	0.721	0.279		USP27X	-4.357	0.98	0.718	0.282
SDCCAG8	-4.826	0.989	0.721	0.279		LAMA3	-4.358	0.98	0.718	0.282
RAD51B	-4.826	0.989	0.721	0.279		ZBTB5	-4.359	0.98	0.718	0.282
PBX1	-4.826	0.989	0.721	0.279		GPX7	-4.359	0.98	0.718	0.282
GALNT10	-4.826	0.989	0.721	0.279		GHRH	-4.36	0.98	0.717	0.283
KLHDC7A	-4.827	0.989	0.721	0.279		CLEC1A	-4.36	0.98	0.717	0.283
GSTM5	-4.829	0.989	0.721	0.279		ARHGEF10L	-4.361	0.98	0.717	0.283
ACTN2	-4.829	0.989	0.721	0.279		FAM114A1	-4.361	0.98	0.717	0.283
PTGDS	-4.83	0.989	0.721	0.279		HCK	-4.361	0.98	0.717	0.283
PELI2	-4.83	0.989	0.721	0.279		BAZ1A	-4.362	0.98	0.717	0.283
DAGLB	-4.83	0.989	0.721	0.279		STAB2	-4.364	0.98	0.717	0.283
COG1	-4.831	0.989	0.721	0.279		MID2	-4.365	0.98	0.717	0.283
FBXO44	-4.831	0.989	0.721	0.279		SLC22A2	-4.365	0.98	0.717	0.283
PLBD2	-4.831	0.989	0.721	0.279		CEBPE	-4.365	0.98	0.717	0.283
CYP2C19	-4.831	0.989	0.72	0.28		HEMGN	-4.365	0.98	0.717	0.283
NEDD4	-4.832	0.989	0.72	0.28		FOLR2	-4.365	0.98	0.717	0.283
GIMAP4	-4.832	0.989	0.72	0.28		MIB2	-4.366	0.98	0.717	0.283
EHD3	-4.832	0.989	0.72	0.28		UPK3B	-4.368	0.98	0.717	0.283
DNAJC8	-4.832	0.989	0.72	0.28		AURKC	-4.37	0.98	0.717	0.283
PIK3C2G	-4.833	0.989	0.72	0.28		SEC14L2	-4.37	0.98	0.717	0.283
TJP3	-4.834	0.989	0.72	0.28		ARHGAP4	-4.37	0.98	0.717	0.283
CUL9	-4.834	0.989	0.72	0.28		ENDOD1	-4.371	0.98	0.717	0.283
ATP10A	-4.834	0.989	0.72	0.28		MPHOSPH8	-4.371	0.98	0.717	0.283
PLEKHH1	-4.834	0.989	0.72	0.28		C11orf40	-4.371	0.98	0.716	0.284
ARHGAP11A	-4.835	0.989	0.72	0.28		GPR135	-4.372	0.98	0.716	0.284
ZNF805	-4.837	0.989	0.72	0.28		COL8A2	-4.372	0.98	0.716	0.284
ST6GAL1	-4.837	0.989	0.72	0.28		PCGF6	-4.373	0.98	0.716	0.284
DCXR	-4.837	0.989	0.72	0.28		DEFB116	-4.374	0.98	0.716	0.284
OR13F1	-4.837	0.989	0.72	0.28		FBXL5	-4.374	0.98	0.716	0.284
FAM90A26	-4.838	0.989	0.72	0.28		PPM1A	-4.374	0.98	0.716	0.284
METRN	-4.838	0.989	0.72	0.28		IFITM1	-4.374	0.98	0.716	0.284
TJAP1	-4.84	0.989	0.72	0.28		ARAF	-4.374	0.98	0.716	0.284
SPINK2	-4.84	0.989	0.72	0.28		GNPAT	-4.375	0.98	0.716	0.284
AHCY	-4.84	0.991	0.721	0.279		CHTOP	-4.376	0.98	0.716	0.284
UBR1	-4.841	0.991	0.721	0.279		FGF4	-4.377	0.98	0.715	0.285
RHBDF2	-4.841	0.991	0.721	0.279		PIWIL4	-4.377	0.98	0.715	0.285
MUC1	-4.842	0.991	0.721	0.279		KCTD21	-4.378	0.98	0.715	0.285
MOB2	-4.842	0.991	0.721	0.279		GCSAM	-4.38	0.98	0.715	0.285
ZC3H12A	-4.843	0.991	0.721	0.279		CCDC147	-4.38	0.98	0.715	0.285
NOTCH4	-4.843	0.991	0.721	0.279		SLC18B1	-4.38	0.98	0.715	0.285
ODF3	-4.843	0.991	0.721	0.279		TMEM186	-4.38	0.98	0.715	0.285
JOSD1	-4.843	0.991	0.721	0.279		COG3	-4.383	0.98	0.715	0.285
MICAL2	-4.844	0.991	0.721	0.279		METTL21C	-4.383	0.98	0.715	0.285
OR4N2	-4.844	0.991	0.721	0.279		TRAF3IP3	-4.383	0.98	0.715	0.285
TMEM39A	-4.844	0.991	0.721	0.279		PURB	-4.384	0.98	0.715	0.285
VAPA	-4.844	0.991	0.721	0.279		ARID1A	-4.385	0.98	0.715	0.285
MESP2	-4.845	0.991	0.721	0.279		C5orf30	-4.386	0.98	0.715	0.285
CFHR4	-4.845	0.991	0.721	0.279		ZNF10	-4.386	0.98	0.715	0.285
ZNF148	-4.845	0.991	0.721	0.279		XRCC2	-4.386	0.98	0.715	0.285
TGFBR3L	-4.845	0.991	0.721	0.279		DPH5	-4.386	0.98	0.715	0.285
SCYL2	-4.845	0.991	0.721	0.279		FCHO1	-4.387	0.98	0.715	0.285
YWHAB	-4.846	0.991	0.721	0.279		KNCN	-4.387	0.98	0.715	0.285
STK36	-4.846	0.991	0.721	0.279		SALL3	-4.387	0.98	0.715	0.285
MLH1	-4.846	0.991	0.721	0.279		CD34	-4.388	0.98	0.715	0.285
PPP2R5D	-4.847	0.991	0.721	0.279		OR7D2	-4.389	0.98	0.715	0.285
ZYG11A	-4.847	0.991	0.721	0.279		HSF2BP	-4.389	0.98	0.715	0.285
HTR1B	-4.848	0.991	0.721	0.279		MTMR10	-4.389	0.98	0.715	0.285
ARHGEF5	-4.849	0.991	0.721	0.279		CST2	-4.389	0.98	0.715	0.285
ACRC	-4.85	0.991	0.721	0.279		EGR1	-4.389	0.98	0.715	0.285
KCNK7	-4.851	0.991	0.721	0.279		ZNF598	-4.389	0.98	0.715	0.285
ARHGEF33	-4.851	0.991	0.721	0.279		TRIM6	-4.39	0.98	0.715	0.285
KIAA1430	-4.851	0.991	0.721	0.279		STAM2	-4.39	0.98	0.715	0.285
KRT33B	-4.851	0.991	0.721	0.279		HDGFRP2	-4.391	0.98	0.715	0.285
KIF5A	-4.852	0.991	0.721	0.279		RTKN	-4.391	0.98	0.715	0.285
GCSAML	-4.852	0.991	0.721	0.279		PAFAH2	-4.394	0.98	0.715	0.285
MFSD2A	-4.853	0.991	0.721	0.279		TMEM204	-4.394	0.98	0.715	0.285
ZNF610	-4.853	0.991	0.721	0.279		DAP	-4.394	0.98	0.715	0.285
ZBTB44	-4.853	0.991	0.721	0.279		FILIP1	-4.394	0.98	0.715	0.285
IQSEC2	-4.854	0.991	0.721	0.279		ZNF860	-4.395	0.98	0.715	0.285
ANO6	-4.854	0.991	0.721	0.279		MAPK1	-4.397	0.98	0.715	0.285
KCTD5	-4.855	0.991	0.721	0.279		NAIF1	-4.397	0.98	0.715	0.285
CRYBG3	-4.855	0.991	0.721	0.279		SCIN	-4.397	0.98	0.715	0.285
NAB2	-4.856	0.991	0.721	0.279		MDH2	-4.397	0.98	0.715	0.285
EDNRA	-4.856	0.991	0.721	0.279		FST	-4.398	0.98	0.715	0.285
RNF31	-4.857	0.991	0.721	0.279		C10orf120	-4.398	0.98	0.714	0.286
CRELD2	-4.857	0.991	0.721	0.279		EBP	-4.398	0.98	0.714	0.286
ZNF696	-4.858	0.991	0.721	0.279		ZFYVE27	-4.398	0.98	0.714	0.286
DRD2	-4.858	0.991	0.721	0.279		KRTAP13-2	-4.4	0.98	0.714	0.286
BAIAP2L2	-4.859	0.991	0.721	0.279		NPAS2	-4.401	0.98	0.714	0.286
COQ6	-4.859	0.991	0.721	0.279		PIGA	-4.403	0.98	0.714	0.286
ZNF311	-4.86	0.991	0.721	0.279		CELF3	-4.404	0.98	0.714	0.286
CD53	-4.86	0.991	0.721	0.279		ACVR1C	-4.404	0.98	0.714	0.286
LRRC16B	-4.86	0.991	0.721	0.279		PDLIM3	-4.406	0.98	0.714	0.286
C8orf33	-4.86	0.991	0.721	0.279		STAP2	-4.406	0.98	0.714	0.286
HEATR4	-4.86	0.991	0.721	0.279		ZNRF1	-4.409	0.98	0.714	0.286
EPHX3	-4.86	0.991	0.721	0.279		PLD2	-4.409	0.98	0.714	0.286
HIF1AN	-4.86	0.991	0.721	0.279		PAK1	-4.409	0.98	0.714	0.286
CASP1	-4.862	0.991	0.721	0.279		TRIM64C	-4.409	0.98	0.714	0.286
COX19	-4.862	0.991	0.721	0.279		KPTN	-4.409	0.98	0.714	0.286
GPR151	-4.863	0.991	0.72	0.28		C10orf85	-4.409	0.98	0.714	0.286
NPHP3	-4.863	0.991	0.72	0.28		PLEKHG4	-4.411	0.98	0.714	0.286
LY6G6F	-4.863	0.991	0.72	0.28		FAM177B	-4.411	0.98	0.714	0.286
ZDHHC1	-4.863	0.991	0.72	0.28		CCNG2	-4.412	0.98	0.714	0.286
ZIC4	-4.863	0.991	0.72	0.28		KIAA1199	-4.412	0.98	0.714	0.286
AMFR	-4.865	0.991	0.72	0.28		EMD	-4.413	0.98	0.714	0.286
LRRC23	-4.865	0.991	0.72	0.28		GRXCR2	-4.413	0.98	0.714	0.286
TTC4	-4.866	0.991	0.72	0.28		TAS2R16	-4.413	0.98	0.713	0.287
C21orf54	-4.866	0.991	0.72	0.28		SLC24A3	-4.415	0.98	0.713	0.287
JOSD2	-4.867	0.991	0.72	0.28		RAD51B	-4.416	0.98	0.713	0.287
A4GALT	-4.868	0.991	0.72	0.28		OR56A3	-4.417	0.98	0.713	0.287
SPRY1	-4.869	0.991	0.72	0.28		TEX2	-4.418	0.98	0.713	0.287
TMEM159	-4.869	0.991	0.72	0.28		IFI30	-4.418	0.98	0.713	0.287
MMP26	-4.869	0.991	0.719	0.281		PAM	-4.419	0.98	0.713	0.287
TNFAIP8L2	-4.869	0.991	0.719	0.281		ZXDC	-4.42	0.98	0.713	0.287
RNF181	-4.87	0.991	0.719	0.281		TTPAL	-4.42	0.98	0.713	0.287
KIF4A	-4.87	0.991	0.719	0.281		KIAA0125	-4.42	0.98	0.713	0.287
PRSS36	-4.87	0.991	0.719	0.281		TEDDM1	-4.42	0.98	0.712	0.288
SLC19A2	-4.871	0.991	0.719	0.281		MANSC1	-4.42	0.98	0.712	0.288
OR52I1	-4.871	0.991	0.719	0.281		OR1J4	-4.42	0.98	0.712	0.288
APOL6	-4.871	0.991	0.719	0.281		CDCA4	-4.42	0.98	0.712	0.288
DENND2C	-4.872	0.991	0.719	0.281		REEP1	-4.422	0.98	0.712	0.288
UBE2Q1	-4.872	0.991	0.719	0.281		MCPH1	-4.424	0.98	0.712	0.288
DDIT4	-4.873	0.991	0.719	0.281		KIR3DL3	-4.424	0.98	0.711	0.289
KCTD9	-4.873	0.991	0.719	0.281		KIAA1731	-4.425	0.98	0.711	0.289
OR10K1	-4.875	0.991	0.719	0.281		FAM149A	-4.425	0.98	0.711	0.289
FAM161B	-4.875	0.991	0.719	0.281		CNR2	-4.425	0.98	0.711	0.289
KIRREL2	-4.875	0.991	0.719	0.281		MOGS	-4.426	0.98	0.711	0.289
CCL5	-4.876	0.991	0.719	0.281		ABCB9	-4.426	0.98	0.711	0.289
ITM2A	-4.876	0.991	0.719	0.281		ATF3	-4.426	0.98	0.711	0.289
2022-03-09	-4.876	0.991	0.719	0.281		LRRC56	-4.426	0.98	0.711	0.289
LRRTM4	-4.876	0.991	0.719	0.281		VEZT	-4.428	0.98	0.711	0.289
SOX9	-4.877	0.991	0.719	0.281		GPATCH11	-4.428	0.98	0.711	0.289
PRMT10	-4.877	0.991	0.719	0.281		CARD9	-4.429	0.98	0.711	0.289
GHITM	-4.877	0.991	0.719	0.281		CORO1A	-4.429	0.98	0.711	0.289
PLEKHF2	-4.878	0.991	0.719	0.281		HOXC9	-4.429	0.98	0.711	0.289
UGT2B10	-4.879	0.991	0.719	0.281		NPFFR1	-4.429	0.98	0.71	0.29
EQTN	-4.88	0.991	0.719	0.281		RCAN2	-4.43	0.98	0.71	0.29
KLHL1	-4.88	0.991	0.719	0.281		CCDC73	-4.431	0.98	0.71	0.29
FAM209B	-4.88	0.991	0.719	0.281		ACOX2	-4.431	0.98	0.71	0.29
CDS2	-4.88	0.991	0.719	0.281		NFATC4	-4.431	0.98	0.71	0.29
DNAJC5	-4.883	0.991	0.719	0.281		FAR2	-4.431	0.98	0.71	0.29
DPP3	-4.883	0.991	0.719	0.281		KIAA1324L	-4.432	0.98	0.71	0.29
TOP2B	-4.884	0.991	0.719	0.281		IGFL1	-4.433	0.98	0.71	0.29
SHISA9	-4.884	0.991	0.719	0.281		PAPD5	-4.433	0.98	0.71	0.29
ARHGAP35	-4.885	0.991	0.719	0.281		C3orf83	-4.434	0.98	0.71	0.29
C1orf95	-4.885	0.991	0.719	0.281		PCNP	-4.434	0.98	0.71	0.29
TMCO5A	-4.885	0.991	0.719	0.281		DDR1	-4.435	0.98	0.71	0.29
ZNF22	-4.886	0.991	0.719	0.281		DENND5A	-4.436	0.98	0.71	0.29
KRT38	-4.887	0.991	0.718	0.282		C10orf90	-4.437	0.98	0.71	0.29
OSTF1	-4.887	0.991	0.718	0.282		CARHSP1	-4.437	0.98	0.71	0.29
NID2	-4.888	0.991	0.718	0.282		KRBOX1	-4.438	0.98	0.71	0.29
GATA4	-4.889	0.991	0.718	0.282		EMP2	-4.439	0.98	0.71	0.29
P2RX4	-4.889	0.991	0.718	0.282		RHOA	-4.44	0.98	0.71	0.29
ABCA1	-4.889	0.991	0.718	0.282		APOBEC4	-4.44	0.98	0.71	0.29
P4HB	-4.889	0.991	0.718	0.282		ASUN	-4.44	0.98	0.71	0.29
FAM81A	-4.89	0.991	0.718	0.282		CRTC2	-4.441	0.98	0.71	0.29
H2AFY	-4.89	0.991	0.718	0.282		TMCC2	-4.441	0.98	0.71	0.29
MSX1	-4.891	0.991	0.718	0.282		ERVV-1	-4.441	0.98	0.71	0.29
TMBIM4	-4.891	0.991	0.718	0.282		TAS2R19	-4.441	0.98	0.71	0.29
PTHLH	-4.891	0.991	0.718	0.282		RBPMS	-4.441	0.98	0.71	0.29
LSP1	-4.892	0.991	0.718	0.282		ANKRD50	-4.441	0.98	0.71	0.29
SIX6	-4.892	0.991	0.717	0.283		ZNF345	-4.442	0.98	0.71	0.29
RIMS3	-4.893	0.991	0.717	0.283		RBP2	-4.442	0.98	0.71	0.29
MOSPD2	-4.893	0.991	0.717	0.283		TMEM64	-4.443	0.98	0.71	0.29
PGM2L1	-4.893	0.991	0.717	0.283		NEXN	-4.443	0.98	0.71	0.29
LEMD3	-4.895	0.991	0.717	0.283		PCGF5	-4.443	0.98	0.71	0.29
GDF2	-4.895	0.991	0.717	0.283		MYEOV	-4.443	0.98	0.71	0.29
CNOT11	-4.895	0.991	0.717	0.283		ACTL9	-4.443	0.98	0.71	0.29
ZBTB5	-4.897	0.991	0.717	0.283		FBXO24	-4.445	0.98	0.71	0.29
NANP	-4.898	0.991	0.717	0.283		TEP1	-4.445	0.98	0.71	0.29
AIMP1	-4.898	0.991	0.717	0.283		CCL5	-4.447	0.98	0.71	0.29
KCNQ2	-4.898	0.991	0.717	0.283		PRB4	-4.448	0.98	0.709	0.291
ANGPT1	-4.899	0.991	0.717	0.283		SMIM12	-4.449	0.98	0.709	0.291
DCAF8	-4.902	0.991	0.717	0.283		GNG4	-4.449	0.98	0.709	0.291
ZNF284	-4.903	0.991	0.717	0.283		C6	-4.45	0.98	0.709	0.291
ZNF136	-4.903	0.991	0.717	0.283		BANK1	-4.452	0.98	0.709	0.291
GRIA3	-4.904	0.991	0.717	0.283		ACSS3	-4.452	0.98	0.709	0.291
PRAMEF2	-4.905	0.991	0.716	0.284		CCDC41	-4.453	0.98	0.709	0.291
MCFD2	-4.906	0.991	0.716	0.284		TP53I3	-4.454	0.98	0.709	0.291
BPIFA1	-4.906	0.991	0.715	0.285		CDH12	-4.454	0.98	0.709	0.291
NCR3	-4.907	0.991	0.715	0.285		HPS1	-4.454	0.98	0.709	0.291
IL20RB	-4.908	0.991	0.715	0.285		MEA1	-4.455	0.98	0.709	0.291
SMIM20	-4.909	0.991	0.715	0.285		DPYD	-4.455	0.98	0.709	0.291
C10orf68	-4.91	0.991	0.715	0.285		POLE4	-4.455	0.98	0.709	0.291
CCRL2	-4.911	0.991	0.715	0.285		AP4M1	-4.455	0.98	0.709	0.291
CCDC92	-4.912	0.991	0.715	0.285		LRIG3	-4.458	0.98	0.709	0.291
BCAT1	-4.912	0.991	0.715	0.285		S100B	-4.458	0.98	0.709	0.291
DHRS13	-4.912	0.991	0.715	0.285		MTNR1A	-4.458	0.98	0.709	0.291
CCBE1	-4.913	0.991	0.715	0.285		PPM1G	-4.458	0.98	0.709	0.291
MPP4	-4.914	0.991	0.715	0.285		OPRL1	-4.458	0.98	0.709	0.291
NMT2	-4.914	0.991	0.715	0.285		OR5C1	-4.46	0.98	0.708	0.292
PPARGC1A	-4.914	0.991	0.715	0.285		NUDT3	-4.461	0.98	0.708	0.292
LUC7L	-4.915	0.991	0.715	0.285		SPIC	-4.461	0.98	0.708	0.292
MORN2	-4.915	0.991	0.715	0.285		CTGF	-4.461	0.98	0.708	0.292
PSCA	-4.915	0.991	0.715	0.285		PCDHA5	-4.461	0.98	0.708	0.292
CARM1	-4.916	0.991	0.715	0.285		CLDN9	-4.463	0.98	0.708	0.292
ZNF134	-4.917	0.991	0.715	0.285		ARHGAP24	-4.464	0.98	0.708	0.292
SUB1	-4.917	0.991	0.715	0.285		ISYNA1	-4.464	0.98	0.708	0.292
S100A6	-4.917	0.991	0.715	0.285		DDX43	-4.464	0.98	0.708	0.292
OCIAD2	-4.917	0.991	0.715	0.285		SYCN	-4.464	0.98	0.708	0.292
NBEA	-4.917	0.991	0.715	0.285		TMEM70	-4.464	0.98	0.708	0.292
ATG9A	-4.918	0.991	0.715	0.285		AGMAT	-4.464	0.98	0.708	0.292
HOXD13	-4.918	0.991	0.715	0.285		LIMCH1	-4.464	0.98	0.708	0.292
SOX18	-4.919	0.991	0.715	0.285		SLC13A5	-4.464	0.98	0.708	0.292
LRRC37B	-4.919	0.991	0.715	0.285		MAP2	-4.465	0.98	0.708	0.292
PTH	-4.919	0.991	0.715	0.285		TP53I13	-4.466	0.98	0.708	0.292
SMARCB1	-4.92	0.991	0.715	0.285		PPP4R1L	-4.466	0.98	0.708	0.292
PAPPA2	-4.92	0.991	0.715	0.285		DDHD2	-4.467	0.98	0.708	0.292
DCTD	-4.922	0.991	0.715	0.285		PAQR4	-4.467	0.98	0.708	0.292
VGLL1	-4.923	0.991	0.715	0.285		PGR	-4.467	0.98	0.708	0.292
DCN	-4.923	0.991	0.715	0.285		SDR42E1	-4.468	0.98	0.708	0.292
IL5	-4.924	0.991	0.715	0.285		WNT7A	-4.47	0.98	0.708	0.292
GZMK	-4.924	0.991	0.715	0.285		SERPINC1	-4.47	0.98	0.708	0.292
GRXCR2	-4.924	0.991	0.715	0.285		OR14A2	-4.47	0.98	0.708	0.292
FUT9	-4.924	0.991	0.714	0.286		GFI1B	-4.47	0.98	0.708	0.292
ENPP1	-4.925	0.991	0.714	0.286		CUL9	-4.47	0.98	0.708	0.292
GOLGA3	-4.925	0.991	0.714	0.286		RASA1	-4.47	0.98	0.708	0.292
NACC2	-4.926	0.991	0.714	0.286		ORAI3	-4.471	0.98	0.708	0.292
B3GALT1	-4.926	0.991	0.714	0.286		CNOT6	-4.472	0.98	0.708	0.292
PIP5K1B	-4.926	0.991	0.714	0.286		SMAD2	-4.474	0.98	0.708	0.292
CATSPER2	-4.927	0.991	0.714	0.286		TRIM69	-4.474	0.98	0.708	0.292
WDR72	-4.927	0.991	0.714	0.286		LNX2	-4.476	0.98	0.708	0.292
ST6GALNAC4	-4.928	0.991	0.714	0.286		LEP	-4.476	0.98	0.708	0.292
PROX1	-4.929	0.991	0.714	0.286		HOMEZ	-4.476	0.98	0.708	0.292
ZNF540	-4.929	0.991	0.714	0.286		C1orf192	-4.476	0.98	0.708	0.292
PABPN1L	-4.929	0.991	0.714	0.286		CD4	-4.477	0.98	0.708	0.292
AVPR1A	-4.929	0.991	0.714	0.286		GPANK1	-4.479	0.98	0.708	0.292
KCNS2	-4.929	0.991	0.714	0.286		KDM5A	-4.479	0.98	0.708	0.292
SHISA6	-4.929	0.991	0.714	0.286		DBF4	-4.479	0.98	0.708	0.292
TMEM132A	-4.93	0.991	0.714	0.286		MFSD3	-4.48	0.98	0.708	0.292
ACSM2B	-4.931	0.991	0.714	0.286		OSTC	-4.481	0.98	0.708	0.292
KDELC1	-4.931	0.991	0.714	0.286		EHD2	-4.481	0.98	0.708	0.292
DUSP2	-4.931	0.991	0.714	0.286		NCKAP1	-4.481	0.98	0.708	0.292
NDN	-4.932	0.991	0.714	0.286		IMMP2L	-4.482	0.98	0.708	0.292
COIL	-4.932	0.991	0.714	0.286		KLK11	-4.482	0.98	0.708	0.292
FGF12	-4.933	0.991	0.714	0.286		KRTAP21-1	-4.483	0.98	0.708	0.292
TXNL1	-4.934	0.991	0.714	0.286		LONRF2	-4.484	0.98	0.708	0.292
MS4A14	-4.934	0.991	0.714	0.286		C1orf220	-4.484	0.98	0.708	0.292
RPE65	-4.934	0.991	0.713	0.287		ATOH7	-4.484	0.98	0.708	0.292
KLHDC4	-4.934	0.991	0.713	0.287		MAP1B	-4.485	0.98	0.708	0.292
NRXN1	-4.935	0.991	0.713	0.287		PLD5	-4.485	0.98	0.708	0.292
ATP6V1E2	-4.935	0.991	0.713	0.287		CGGBP1	-4.485	0.98	0.708	0.292
MLLT3	-4.935	0.991	0.713	0.287		LMO2	-4.485	0.98	0.708	0.292
TEX30	-4.936	0.991	0.713	0.287		XRCC3	-4.487	0.98	0.708	0.292
GUCA2B	-4.936	0.991	0.713	0.287		TCF24	-4.487	0.98	0.708	0.292
TEX15	-4.936	0.991	0.713	0.287		CYFIP2	-4.487	0.98	0.708	0.292
KIR3DL1	-4.937	0.991	0.713	0.287		SRMS	-4.488	0.98	0.708	0.292
ZNF593	-4.937	0.991	0.713	0.287		ATF2	-4.488	0.98	0.708	0.292
DHX32	-4.937	0.991	0.713	0.287		CYP8B1	-4.488	0.98	0.708	0.292
CXorf22	-4.937	0.991	0.713	0.287		NCK2	-4.488	0.98	0.708	0.292
HSD3B7	-4.938	0.991	0.713	0.287		OR7A10	-4.49	0.98	0.708	0.292
SYP	-4.939	0.991	0.713	0.287		ZBTB37	-4.49	0.98	0.708	0.292
OR5T3	-4.94	0.991	0.713	0.287		GIPR	-4.491	0.98	0.708	0.292
RHOU	-4.941	0.991	0.713	0.287		EIF2A	-4.491	0.98	0.708	0.292
SLC12A2	-4.941	0.991	0.713	0.287		CHST11	-4.491	0.98	0.708	0.292
GLYATL1	-4.941	0.991	0.713	0.287		PACSIN3	-4.491	0.98	0.708	0.292
ATRAID	-4.942	0.991	0.713	0.287		OXSR1	-4.492	0.98	0.708	0.292
TIGD6	-4.943	0.991	0.713	0.287		KYNU	-4.492	0.98	0.708	0.292
UTP18	-4.943	0.991	0.713	0.287		CLEC10A	-4.492	0.98	0.708	0.292
PLA2R1	-4.943	0.991	0.713	0.287		C9orf84	-4.494	0.98	0.708	0.292
AGPAT4	-4.943	0.991	0.713	0.287		ITGB4	-4.494	0.98	0.708	0.292
RXFP1	-4.944	0.991	0.713	0.287		AKAP6	-4.494	0.98	0.708	0.292
CECR6	-4.944	0.991	0.713	0.287		FAM213B	-4.494	0.98	0.708	0.292
PODNL1	-4.945	0.991	0.713	0.287		PRR3	-4.494	0.98	0.708	0.292
SLC4A5	-4.946	0.991	0.713	0.287		C1QB	-4.495	0.98	0.708	0.292
METTL13	-4.946	0.991	0.713	0.287		TATDN1	-4.497	0.98	0.708	0.292
CSF2RB	-4.946	0.991	0.713	0.287		NIT1	-4.497	0.98	0.708	0.292
DZIP1	-4.946	0.991	0.713	0.287		COX6C	-4.498	0.98	0.708	0.292
CLNK	-4.947	0.991	0.713	0.287		C19orf12	-4.498	0.98	0.708	0.292
PPM1G	-4.947	0.991	0.713	0.287		ARG1	-4.498	0.98	0.708	0.292
BCL2L2	-4.947	0.991	0.713	0.287		CCNY	-4.498	0.98	0.708	0.292
2022-09-06	-4.949	0.991	0.713	0.287		OVOL3	-4.499	0.98	0.708	0.292
SHROOM3	-4.949	0.991	0.713	0.287		ANKRD30A	-4.499	0.98	0.707	0.293
L1TD1	-4.949	0.991	0.713	0.287		HOXC8	-4.499	0.98	0.707	0.293
HERC5	-4.95	0.991	0.713	0.287		SLC26A1	-4.5	0.98	0.707	0.293
SLC29A2	-4.95	0.991	0.713	0.287		ATP1B3	-4.5	0.98	0.707	0.293
VPS4B	-4.95	0.991	0.713	0.287		PDX1	-4.501	0.98	0.706	0.294
ZC2HC1A	-4.951	0.991	0.713	0.287		HTR2B	-4.503	0.98	0.706	0.294
GJD2	-4.952	0.991	0.713	0.287		ANGEL2	-4.503	0.98	0.706	0.294
NDP	-4.953	0.991	0.713	0.287		MEGF8	-4.503	0.98	0.706	0.294
ZNF550	-4.953	0.991	0.713	0.287		ERBB4	-4.503	0.98	0.706	0.294
SP110	-4.954	0.991	0.713	0.287		WDR19	-4.503	0.98	0.706	0.294
TNFSF13B	-4.955	0.991	0.713	0.287		TRMT1	-4.503	0.98	0.706	0.294
BIN2	-4.957	0.991	0.713	0.287		FLG	-4.503	0.98	0.706	0.294
MAB21L1	-4.958	0.991	0.713	0.287		CUEDC1	-4.504	0.98	0.706	0.294
SIX1	-4.958	0.991	0.713	0.287		REXO2	-4.504	0.98	0.706	0.294
MEOX1	-4.958	0.991	0.713	0.287		DGKH	-4.504	0.98	0.706	0.294
TMEM41B	-4.959	0.991	0.713	0.287		SLAIN2	-4.506	0.98	0.706	0.294
RIPK4	-4.959	0.991	0.713	0.287		TBRG1	-4.506	0.98	0.706	0.294
UBFD1	-4.959	0.991	0.713	0.287		EFHD1	-4.506	0.98	0.706	0.294
SLFN14	-4.959	0.991	0.713	0.287		CEP41	-4.506	0.98	0.706	0.294
RANGRF	-4.959	0.991	0.713	0.287		MUC19	-4.508	0.98	0.706	0.294
KLHL42	-4.96	0.991	0.713	0.287		FARP1	-4.509	0.98	0.706	0.294
C3orf62	-4.96	0.991	0.713	0.287		RAB28	-4.509	0.98	0.706	0.294
ANKRD61	-4.961	0.991	0.713	0.287		BLOC1S6	-4.509	0.98	0.706	0.294
SPINK4	-4.961	0.991	0.713	0.287		UBTD2	-4.51	0.98	0.706	0.294
APOC3	-4.961	0.991	0.713	0.287		ADORA2B	-4.511	0.98	0.706	0.294
C17orf75	-4.962	0.991	0.713	0.287		TRIM72	-4.511	0.98	0.706	0.294
C11orf49	-4.963	0.991	0.713	0.287		NSG1	-4.512	0.98	0.706	0.294
HLA-DQA2	-4.964	0.991	0.713	0.287		ZNF222	-4.512	0.98	0.706	0.294
FEZF2	-4.964	0.991	0.712	0.288		F5	-4.513	0.98	0.706	0.294
NPHP1	-4.964	0.991	0.712	0.288		PXMP4	-4.514	0.98	0.706	0.294
C7orf31	-4.965	0.991	0.712	0.288		PLEKHB1	-4.514	0.98	0.706	0.294
JAZF1	-4.965	0.991	0.712	0.288		MAPK8IP2	-4.514	0.98	0.706	0.294
MFAP3L	-4.966	0.991	0.712	0.288		CD81	-4.514	0.98	0.706	0.294
SSB	-4.967	0.991	0.712	0.288		SVOPL	-4.514	0.98	0.706	0.294
PKIA	-4.967	0.991	0.712	0.288		DPH1	-4.515	0.98	0.706	0.294
ZSCAN22	-4.967	0.991	0.712	0.288		CYP1B1	-4.515	0.98	0.706	0.294
KBTBD6	-4.969	0.991	0.712	0.288		ZNF683	-4.515	0.98	0.706	0.294
SKAP2	-4.969	0.991	0.712	0.288		TCEAL2	-4.515	0.98	0.706	0.294
VKORC1	-4.969	0.991	0.712	0.288		UQCR10	-4.515	0.98	0.706	0.294
ANKRA2	-4.969	0.991	0.712	0.288		ZNF106	-4.517	0.98	0.706	0.294
ZNF436	-4.972	0.991	0.712	0.288		RABL6	-4.517	0.98	0.706	0.294
NEUROG3	-4.972	0.991	0.712	0.288		PKN2	-4.517	0.98	0.706	0.294
PCDHB12	-4.972	0.991	0.712	0.288		MAP3K15	-4.517	0.98	0.706	0.294
NXF5	-4.972	0.991	0.712	0.288		SOX3	-4.518	0.98	0.706	0.294
TMEM59	-4.972	0.991	0.712	0.288		TGM6	-4.52	0.98	0.706	0.294
GPSM3	-4.972	0.991	0.712	0.288		MTMR8	-4.521	0.98	0.706	0.294
OR6C65	-4.975	0.991	0.712	0.288		RBM10	-4.522	0.98	0.706	0.294
PLA2G4F	-4.975	0.991	0.712	0.288		CHRNB1	-4.522	0.98	0.706	0.294
ADIPOQ	-4.975	0.991	0.712	0.288		LZTS1	-4.522	0.98	0.706	0.294
SLC27A2	-4.975	0.991	0.712	0.288		FITM2	-4.522	0.98	0.706	0.294
GGA2	-4.975	0.991	0.712	0.288		MUC22	-4.522	0.98	0.706	0.294
NPIPB5	-4.975	0.991	0.712	0.288		HSDL2	-4.523	0.98	0.706	0.294
KCTD21	-4.976	0.991	0.712	0.288		PRKCSH	-4.523	0.98	0.706	0.294
GSTM3	-4.977	0.991	0.712	0.288		CCDC91	-4.523	0.98	0.706	0.294
SETD3	-4.977	0.991	0.712	0.288		DCAF8L1	-4.524	0.98	0.705	0.295
NRARP	-4.977	0.991	0.712	0.288		HIF1A	-4.525	0.98	0.705	0.295
PCDHGB7	-4.978	0.991	0.712	0.288		CREB3L1	-4.526	0.98	0.705	0.295
SPATA4	-4.978	0.991	0.712	0.288		OCIAD1	-4.526	0.98	0.705	0.295
GJA10	-4.979	0.991	0.712	0.288		UFC1	-4.526	0.98	0.705	0.295
WNT1	-4.979	0.991	0.712	0.288		RFX7	-4.526	0.98	0.705	0.295
TLCD2	-4.981	0.991	0.712	0.288		PBX2	-4.526	0.98	0.705	0.295
PHACTR2	-4.981	0.991	0.712	0.288		OMA1	-4.526	0.98	0.705	0.295
OR12D2	-4.981	0.991	0.711	0.289		CABYR	-4.527	0.98	0.705	0.295
OR2A14	-4.981	0.991	0.711	0.289		C2orf83	-4.527	0.98	0.704	0.296
FANCL	-4.981	0.991	0.711	0.289		MIF	-4.528	0.98	0.704	0.296
PIP4K2B	-4.981	0.991	0.711	0.289		OGFOD3	-4.528	0.98	0.704	0.296
RELB	-4.981	0.991	0.711	0.289		PADI2	-4.529	0.98	0.704	0.296
CHTOP	-4.983	0.991	0.711	0.289		CYP4F12	-4.529	0.98	0.704	0.296
ZDHHC14	-4.983	0.991	0.711	0.289		LRRC3B	-4.529	0.98	0.704	0.296
SLC36A3	-4.984	0.991	0.71	0.29		RPH3AL	-4.531	0.98	0.704	0.296
ILVBL	-4.984	0.991	0.71	0.29		UNC45A	-4.531	0.98	0.704	0.296
LRRC15	-4.985	0.991	0.71	0.29		ILVBL	-4.531	0.98	0.704	0.296
CCDC13	-4.986	0.991	0.71	0.29		TFDP2	-4.531	0.98	0.704	0.296
TUSC2	-4.986	0.991	0.71	0.29		TCN1	-4.531	0.98	0.704	0.296
PPP1R10	-4.986	0.991	0.71	0.29		CLDN18	-4.532	0.98	0.704	0.296
GYG1	-4.986	0.991	0.71	0.29		LIPT2	-4.533	0.98	0.704	0.296
P2RY13	-4.986	0.991	0.71	0.29		LRRC37B	-4.533	0.98	0.704	0.296
MXD1	-4.987	0.991	0.71	0.29		TMEM132D	-4.533	0.98	0.703	0.297
C8orf87	-4.988	0.991	0.71	0.29		TIMM9	-4.535	0.98	0.703	0.297
LOH12CR1	-4.989	0.991	0.71	0.29		EDN1	-4.535	0.98	0.703	0.297
ALX3	-4.989	0.991	0.71	0.29		OR13D1	-4.536	0.98	0.703	0.297
ZFP69	-4.989	0.991	0.71	0.29		ANKRD28	-4.536	0.98	0.703	0.297
TXNDC5	-4.99	0.991	0.71	0.29		COX6A1P2	-4.536	0.98	0.703	0.297
FLYWCH2	-4.99	0.991	0.71	0.29		AFF4	-4.536	0.98	0.703	0.297
ASL	-4.992	0.991	0.71	0.29		GSTA4	-4.537	0.98	0.703	0.297
SLC7A8	-4.992	0.991	0.71	0.29		AAGAB	-4.539	0.98	0.703	0.297
MAPK8IP3	-4.992	0.991	0.71	0.29		RGS22	-4.539	0.98	0.703	0.297
MAFF	-4.993	0.991	0.71	0.29		PEF1	-4.54	0.98	0.703	0.297
OSR1	-4.994	0.991	0.71	0.29		OR11H4	-4.54	0.98	0.703	0.297
PPHLN1	-4.994	0.991	0.71	0.29		ANAPC16	-4.541	0.98	0.703	0.297
AGR3	-4.995	0.991	0.71	0.29		ALOX12B	-4.542	0.98	0.703	0.297
PPM1H	-4.995	0.991	0.71	0.29		PTPRR	-4.543	0.98	0.703	0.297
MEIS1	-4.995	0.991	0.71	0.29		PPCDC	-4.543	0.98	0.703	0.297
TMEM63C	-4.995	0.991	0.71	0.29		ENDOV	-4.544	0.98	0.703	0.297
NFKB1	-4.996	0.991	0.71	0.29		M6PR	-4.545	0.98	0.703	0.297
OTOP2	-4.996	0.991	0.71	0.29		ANGEL1	-4.545	0.98	0.703	0.297
NF1	-4.996	0.991	0.71	0.29		CAPZA3	-4.545	0.98	0.703	0.297
MAMSTR	-4.997	0.991	0.71	0.29		TTLL5	-4.546	0.98	0.703	0.297
ALDH8A1	-4.998	0.991	0.71	0.29		NETO2	-4.546	0.98	0.703	0.297
CST6	-4.998	0.991	0.71	0.29		TREX1	-4.546	0.98	0.703	0.297
ACTA1	-4.998	0.991	0.71	0.29		AP3M2	-4.547	0.98	0.703	0.297
FAM83E	-4.998	0.991	0.71	0.29		VCPIP1	-4.548	0.98	0.703	0.297
CCDC108	-4.998	0.991	0.71	0.29		FLII	-4.548	0.98	0.703	0.297
TIFA	-4.999	0.991	0.71	0.29		CA6	-4.548	0.98	0.703	0.297
AIG1	-4.999	0.991	0.71	0.29		DCAF10	-4.548	0.98	0.703	0.297
OR4X2	-4.999	0.991	0.71	0.29		WNT9A	-4.548	0.98	0.703	0.297
OR4F6	-5	0.991	0.71	0.29		TNNI2	-4.548	0.98	0.703	0.297
ZNF552	-5	0.991	0.71	0.29		GOLGB1	-4.549	0.98	0.703	0.297
CLUL1	-5	0.991	0.71	0.29		ZNF697	-4.55	0.98	0.703	0.297
LRRC56	-5.002	0.991	0.71	0.29		CCDC127	-4.55	0.98	0.703	0.297
RXRG	-5.002	0.991	0.71	0.29		CPNE1	-4.55	0.98	0.703	0.297
TDO2	-5.003	0.991	0.71	0.29		RBM4B	-4.551	0.98	0.703	0.297
RABEP2	-5.003	0.991	0.71	0.29		SLC52A2	-4.553	0.98	0.703	0.297
SLC2A10	-5.003	0.991	0.71	0.29		RBKS	-4.554	0.98	0.703	0.297
ZNF836	-5.003	0.991	0.71	0.29		UBAP2L	-4.554	0.98	0.703	0.297
SIRPB2	-5.006	0.991	0.71	0.29		PUSL1	-4.555	0.98	0.703	0.297
RPS6KC1	-5.007	0.991	0.71	0.29		GP5	-4.556	0.98	0.703	0.297
MYO1D	-5.007	0.991	0.71	0.29		SRSF10	-4.556	0.98	0.703	0.297
COMMD7	-5.007	0.991	0.71	0.29		SENP1	-4.557	0.98	0.703	0.297
MELK	-5.009	0.991	0.71	0.29		ZNF771	-4.557	0.98	0.703	0.297
MTCH2	-5.01	0.991	0.71	0.29		BPIFB1	-4.557	0.98	0.703	0.297
BCL2A1	-5.01	0.991	0.71	0.29		ZACN	-4.557	0.98	0.703	0.297
ATP8B4	-5.01	0.991	0.71	0.29		CD8B	-4.558	0.98	0.703	0.297
GOLPH3L	-5.01	0.991	0.71	0.29		KLK10	-4.559	0.98	0.703	0.297
CYP1A1	-5.012	0.991	0.71	0.29		ADAM15	-4.56	0.98	0.703	0.297
MMGT1	-5.012	0.991	0.71	0.29		RIT2	-4.56	0.98	0.703	0.297
ANKRD10	-5.013	0.991	0.71	0.29		HHAT	-4.56	0.98	0.703	0.297
RAB11B	-5.013	0.991	0.71	0.29		FDFT1	-4.56	0.98	0.703	0.297
SLC35A5	-5.013	0.991	0.71	0.29		MFSD4	-4.56	0.98	0.703	0.297
TSPAN16	-5.013	0.991	0.709	0.291		SUSD4	-4.561	0.98	0.703	0.297
LDLRAD3	-5.013	0.991	0.709	0.291		POPDC3	-4.561	0.98	0.703	0.297
KLF17	-5.014	0.991	0.709	0.291		CECR6	-4.562	0.98	0.703	0.297
CREBBP	-5.014	0.991	0.709	0.291		FAM179B	-4.562	0.98	0.703	0.297
RFPL4B	-5.014	0.991	0.708	0.292		PAOX	-4.562	0.98	0.703	0.297
KIF7	-5.014	0.991	0.708	0.292		TAS1R1	-4.563	0.98	0.703	0.297
TAS2R41	-5.014	0.991	0.707	0.293		ZFR2	-4.563	0.98	0.703	0.297
RGSL1	-5.014	0.991	0.707	0.293		HYAL3	-4.563	0.98	0.703	0.297
PLAT	-5.014	0.991	0.707	0.293		DISC1	-4.564	0.98	0.703	0.297
OR2D3	-5.015	0.991	0.706	0.294		UACA	-4.564	0.98	0.703	0.297
LMLN	-5.015	0.991	0.706	0.294		VAV2	-4.565	0.98	0.703	0.297
PLA2G10	-5.016	0.991	0.706	0.294		AGBL5	-4.565	0.98	0.703	0.297
RUFY2	-5.017	0.991	0.706	0.294		MYH13	-4.566	0.98	0.703	0.297
DEFA5	-5.018	0.991	0.706	0.294		IL24	-4.566	0.98	0.703	0.297
HIST1H4A	-5.02	0.991	0.706	0.294		CDYL	-4.566	0.98	0.703	0.297
SIRT4	-5.022	0.991	0.706	0.294		GATAD2A	-4.567	0.98	0.703	0.297
SLC16A5	-5.023	0.991	0.706	0.294		VDAC1	-4.567	0.98	0.703	0.297
DARC	-5.024	0.991	0.706	0.294		L1TD1	-4.567	0.98	0.703	0.297
ZDHHC8	-5.024	0.991	0.706	0.294		DZIP3	-4.568	0.98	0.703	0.297
OR8H1	-5.025	0.991	0.706	0.294		BEST4	-4.568	0.98	0.703	0.297
HAND2	-5.026	0.991	0.706	0.294		SGCE	-4.569	0.98	0.703	0.297
CCDC120	-5.026	0.991	0.706	0.294		TBR1	-4.569	0.98	0.702	0.298
GLO1	-5.026	0.991	0.706	0.294		AJUBA	-4.57	0.98	0.702	0.298
MDK	-5.026	0.991	0.706	0.294		PPIP5K1	-4.571	0.98	0.702	0.298
LAMA5	-5.026	0.991	0.706	0.294		ARHGEF40	-4.572	0.98	0.702	0.298
ENTHD2	-5.027	0.991	0.706	0.294		GRIK5	-4.573	0.98	0.702	0.298
NCAPD3	-5.029	0.991	0.706	0.294		LRP2BP	-4.575	0.98	0.702	0.298
USB1	-5.029	0.991	0.706	0.294		BDP1	-4.578	0.98	0.702	0.298
GPR83	-5.029	0.991	0.706	0.294		NMUR1	-4.578	0.98	0.702	0.298
OTUD6B	-5.03	0.991	0.706	0.294		TNRC6C	-4.58	0.98	0.702	0.298
RBFOX3	-5.03	0.991	0.706	0.294		ENTPD3	-4.58	0.98	0.702	0.298
ARAP2	-5.031	0.991	0.706	0.294		FBXO18	-4.581	0.98	0.702	0.298
GRIK4	-5.031	0.991	0.706	0.294		CD36	-4.581	0.98	0.702	0.298
FBN3	-5.032	0.991	0.706	0.294		WFDC2	-4.581	0.98	0.702	0.298
RABL6	-5.032	0.991	0.706	0.294		UPK3A	-4.581	0.98	0.702	0.298
KRT16	-5.033	0.991	0.706	0.294		POMT1	-4.581	0.98	0.702	0.298
NPFF	-5.033	0.991	0.706	0.294		YWHAH	-4.581	0.98	0.702	0.298
WDR66	-5.034	0.991	0.706	0.294		CIITA	-4.582	0.98	0.702	0.298
RAB3B	-5.034	0.991	0.706	0.294		ATP6V0E2	-4.582	0.98	0.702	0.298
HNF4G	-5.035	0.991	0.706	0.294		COMMD9	-4.582	0.98	0.702	0.298
ASPH	-5.036	0.991	0.706	0.294		LRRC29	-4.583	0.98	0.702	0.298
TTC24	-5.038	0.991	0.706	0.294		HAPLN4	-4.583	0.98	0.702	0.298
IL19	-5.038	0.991	0.706	0.294		PRICKLE4	-4.585	0.98	0.702	0.298
PIK3C2A	-5.038	0.991	0.706	0.294		ACTG2	-4.586	0.98	0.702	0.298
VWA5B2	-5.038	0.991	0.706	0.294		NCKAP5L	-4.586	0.98	0.702	0.298
SORBS1	-5.039	0.991	0.706	0.294		RCOR1	-4.588	0.98	0.702	0.298
TLX1	-5.039	0.991	0.705	0.295		ADCK4	-4.588	0.98	0.702	0.298
PAQR6	-5.039	0.991	0.705	0.295		B4GALNT1	-4.588	0.98	0.702	0.298
GLIPR1L2	-5.04	0.991	0.705	0.295		PHF19	-4.589	0.98	0.702	0.298
GRIN3A	-5.04	0.991	0.705	0.295		SAMD1	-4.59	0.98	0.702	0.298
GPC4	-5.04	0.991	0.705	0.295		ST3GAL5	-4.59	0.98	0.702	0.298
C6orf52	-5.04	0.991	0.705	0.295		GPR119	-4.59	0.98	0.701	0.299
IQCH	-5.041	0.991	0.705	0.295		REN	-4.591	0.98	0.701	0.299
FAM105A	-5.041	0.991	0.705	0.295		HELQ	-4.592	0.98	0.701	0.299
C19orf71	-5.041	0.991	0.705	0.295		C17orf62	-4.592	0.98	0.701	0.299
PRDX5	-5.041	0.991	0.705	0.295		TBC1D7	-4.593	0.98	0.701	0.299
RAP1GAP2	-5.042	0.991	0.705	0.295		TRNP1	-4.593	0.98	0.701	0.299
LGI4	-5.042	0.991	0.705	0.295		PGAP2	-4.593	0.98	0.701	0.299
ZSWIM1	-5.042	0.991	0.705	0.295		GALNT13	-4.593	0.98	0.701	0.299
NEXN	-5.043	0.991	0.705	0.295		JAKMIP2	-4.594	0.98	0.701	0.299
MTDH	-5.044	0.991	0.705	0.295		SOWAHB	-4.594	0.98	0.701	0.299
TMTC2	-5.044	0.991	0.705	0.295		ADAM2	-4.594	0.98	0.7	0.3
CHAMP1	-5.046	0.991	0.705	0.295		MAT1A	-4.594	0.98	0.7	0.3
C9orf53	-5.046	0.991	0.704	0.296		FLT3LG	-4.596	0.98	0.7	0.3
SNX30	-5.046	0.991	0.704	0.296		HPSE	-4.596	0.98	0.7	0.3
ARL11	-5.046	0.991	0.704	0.296		C15orf57	-4.596	0.98	0.7	0.3
CLEC2D	-5.046	0.991	0.704	0.296		KLHL14	-4.597	0.98	0.7	0.3
CORO1B	-5.047	0.991	0.704	0.296		PTOV1	-4.597	0.98	0.7	0.3
ARMCX4	-5.047	0.991	0.704	0.296		SEC23B	-4.597	0.98	0.7	0.3
PSMB8	-5.049	0.991	0.704	0.296		PPFIA1	-4.598	0.98	0.7	0.3
MOB1B	-5.049	0.991	0.704	0.296		HMGN5	-4.598	0.98	0.7	0.3
ANG	-5.049	0.991	0.704	0.296		PYCARD	-4.599	0.98	0.7	0.3
SH3BP2	-5.05	0.991	0.704	0.296		GPIHBP1	-4.599	0.98	0.7	0.3
AC018755.1	-5.05	0.991	0.704	0.296		BPIFB4	-4.6	0.98	0.7	0.3
RAB6C	-5.051	0.991	0.704	0.296		PCDHGA4	-4.6	0.98	0.7	0.3
RAB11A	-5.052	0.991	0.704	0.296		TOR2A	-4.6	0.98	0.7	0.3
C2CD4D	-5.052	0.991	0.704	0.296		ADPRM	-4.6	0.98	0.7	0.3
NKAPL	-5.052	0.991	0.704	0.296		STRADB	-4.602	0.98	0.7	0.3
OR2L2	-5.053	0.991	0.704	0.296		SPP2	-4.602	0.98	0.7	0.3
C9orf92	-5.053	0.991	0.704	0.296		PMVK	-4.602	0.98	0.7	0.3
GMFB	-5.053	0.991	0.704	0.296		HPS5	-4.602	0.98	0.7	0.3
LRIT1	-5.055	0.991	0.703	0.297		RXRG	-4.602	0.98	0.7	0.3
ANKRD62	-5.056	0.991	0.703	0.297		NAA11	-4.603	0.98	0.7	0.3
INPP5F	-5.056	0.991	0.703	0.297		HIST1H4C	-4.603	0.98	0.7	0.3
SMPD1	-5.056	0.991	0.703	0.297		FSHR	-4.603	0.98	0.7	0.3
THAP9	-5.056	0.991	0.703	0.297		JOSD2	-4.605	0.98	0.7	0.3
MXI1	-5.057	0.991	0.703	0.297		RERE	-4.605	0.98	0.7	0.3
CATSPER4	-5.057	0.991	0.703	0.297		SLC5A11	-4.605	0.98	0.7	0.3
ZNF710	-5.058	0.991	0.703	0.297		GRIA1	-4.605	0.98	0.7	0.3
PIGW	-5.058	0.991	0.703	0.297		SCRN1	-4.606	0.98	0.7	0.3
PNPLA2	-5.059	0.991	0.703	0.297		NYAP1	-4.606	0.98	0.7	0.3
TTC40	-5.06	0.991	0.703	0.297		PRSS36	-4.606	0.98	0.7	0.3
PRDM9	-5.06	0.991	0.702	0.298		LMX1A	-4.607	0.98	0.7	0.3
TUSC5	-5.061	0.991	0.702	0.298		TRIM10	-4.608	0.98	0.7	0.3
CYP27B1	-5.061	0.991	0.702	0.298		PPP2CA	-4.608	0.981	0.701	0.299
ADD2	-5.063	0.991	0.702	0.298		ZNF14	-4.608	0.981	0.701	0.299
HIST1H2AK	-5.063	0.991	0.702	0.298		TDRD12	-4.609	0.981	0.701	0.299
JTB	-5.063	0.991	0.702	0.298		ATP8B4	-4.609	0.981	0.701	0.299
MSL2	-5.063	0.991	0.702	0.298		ABHD17B	-4.609	0.981	0.701	0.299
FAM170A	-5.063	0.991	0.702	0.298		CCDC142	-4.61	0.981	0.701	0.299
KIF5C	-5.064	0.991	0.702	0.298		SUCLA2	-4.611	0.981	0.701	0.299
C22orf29	-5.064	0.991	0.702	0.298		RAB12	-4.611	0.981	0.701	0.299
NR2F6	-5.064	0.991	0.702	0.298		ARF5	-4.611	0.981	0.701	0.299
SCN10A	-5.065	0.991	0.701	0.299		GPR97	-4.612	0.981	0.701	0.299
AC079612.1	-5.065	0.991	0.701	0.299		SLC25A5	-4.612	0.981	0.701	0.299
C11orf40	-5.066	0.991	0.7	0.3		ELK4	-4.612	0.981	0.701	0.299
FOXP2	-5.066	0.991	0.7	0.3		ATP8A2	-4.613	0.981	0.701	0.299
IFT74	-5.067	0.991	0.7	0.3		DRAM1	-4.613	0.981	0.701	0.299
FRMD3	-5.067	0.991	0.7	0.3		SPTSSA	-4.613	0.981	0.701	0.299
JPH4	-5.067	0.991	0.7	0.3		ATP6V0A2	-4.614	0.981	0.701	0.299
IL17RA	-5.069	0.991	0.7	0.3		PSEN2	-4.615	0.981	0.701	0.299
MLKL	-5.069	0.991	0.7	0.3		ZFHX3	-4.615	0.981	0.701	0.299
DFNB31	-5.069	0.991	0.7	0.3		CKM	-4.615	0.981	0.701	0.299
KEAP1	-5.071	0.991	0.7	0.3		KRT33A	-4.617	0.981	0.7	0.3
LYG2	-5.072	0.991	0.7	0.3		RBM7	-4.618	0.981	0.7	0.3
ACTG2	-5.073	0.991	0.7	0.3		PNP	-4.62	0.981	0.7	0.3
C15orf41	-5.073	0.991	0.7	0.3		UCHL5	-4.62	0.981	0.7	0.3
CD79A	-5.073	0.991	0.7	0.3		ATG7	-4.62	0.981	0.7	0.3
ENPP5	-5.074	0.991	0.7	0.3		SV2A	-4.62	0.981	0.7	0.3
BIN3	-5.075	0.991	0.7	0.3		CCR4	-4.621	0.981	0.7	0.3
TSPAN4	-5.075	0.991	0.7	0.3		GDF15	-4.621	0.981	0.7	0.3
PPP1R3C	-5.075	0.991	0.7	0.3		AHCYL1	-4.622	0.981	0.7	0.3
TIMD4	-5.077	0.991	0.7	0.3		GLUL	-4.622	0.981	0.7	0.3
SRGAP1	-5.077	0.991	0.7	0.3		FAM195A	-4.622	0.981	0.7	0.3
ADAM29	-5.077	0.991	0.7	0.3		FAM196A	-4.624	0.981	0.7	0.3
C16orf46	-5.077	0.991	0.7	0.3		GDF5OS	-4.624	0.981	0.7	0.3
RCOR2	-5.078	0.991	0.7	0.3		MISP	-4.625	0.981	0.7	0.3
LEPREL1	-5.078	0.991	0.7	0.3		RHOJ	-4.625	0.981	0.7	0.3
ARRDC5	-5.078	0.991	0.7	0.3		FSTL1	-4.626	0.981	0.7	0.3
NOVA1	-5.079	0.991	0.7	0.3		LHX1	-4.626	0.981	0.7	0.3
COQ7	-5.079	0.991	0.7	0.3		MPV17	-4.628	0.981	0.7	0.3
IFI16	-5.08	0.991	0.7	0.3		CBLN4	-4.628	0.981	0.7	0.3
F10	-5.081	0.991	0.7	0.3		NOP9	-4.628	0.983	0.7	0.3
C5orf42	-5.081	0.991	0.7	0.3		KLHL4	-4.628	0.983	0.7	0.3
AASDH	-5.081	0.991	0.7	0.3		KLK6	-4.631	0.983	0.7	0.3
RNF214	-5.081	0.991	0.7	0.3		IRF2BPL	-4.631	0.983	0.7	0.3
SMCO3	-5.081	0.991	0.7	0.3		ARSF	-4.632	0.983	0.7	0.3
SIRT1	-5.081	0.991	0.7	0.3		C5AR2	-4.632	0.983	0.7	0.3
AZI1	-5.081	0.991	0.7	0.3		FTCD	-4.634	0.983	0.7	0.3
TUBB4B	-5.081	0.991	0.7	0.3		ZNF224	-4.634	0.983	0.7	0.3
PTS	-5.081	0.991	0.7	0.3		FAM187B	-4.636	0.983	0.7	0.3
KCNA3	-5.081	0.991	0.7	0.3		PRDM12	-4.637	0.983	0.7	0.3
PRKAG1	-5.082	0.991	0.7	0.3		BBS12	-4.638	0.983	0.7	0.3
POU4F2	-5.082	0.991	0.699	0.301		SIGLECL1	-4.639	0.983	0.699	0.301
SULT2A1	-5.083	0.991	0.699	0.301		DSCR4	-4.639	0.983	0.699	0.301
RLF	-5.083	0.991	0.699	0.301		FCRLA	-4.639	0.983	0.699	0.301
SLC25A40	-5.083	0.991	0.699	0.301		RCOR3	-4.641	0.983	0.699	0.301
SLC7A13	-5.084	0.991	0.699	0.301		LMO4	-4.641	0.983	0.699	0.301
IQCF5	-5.084	0.991	0.699	0.301		MEX3D	-4.641	0.983	0.699	0.301
FAM109A	-5.084	0.991	0.699	0.301		OBSL1	-4.641	0.983	0.699	0.301
BRSK2	-5.085	0.991	0.699	0.301		EPHB3	-4.642	0.983	0.699	0.301
ZNF596	-5.086	0.991	0.699	0.301		USP11	-4.642	0.983	0.699	0.301
MBTPS2	-5.086	0.991	0.699	0.301		CPA6	-4.642	0.983	0.699	0.301
SENP5	-5.087	0.991	0.699	0.301		ZBTB46	-4.643	0.983	0.699	0.301
ZNF709	-5.089	0.991	0.699	0.301		KCNA4	-4.644	0.983	0.699	0.301
TULP1	-5.089	0.991	0.699	0.301		ST8SIA2	-4.645	0.983	0.699	0.301
UNC13B	-5.09	0.991	0.699	0.301		NSUN3	-4.645	0.983	0.699	0.301
SHB	-5.09	0.991	0.699	0.301		OS9	-4.647	0.983	0.699	0.301
GOSR1	-5.09	0.991	0.699	0.301		SERPINB8	-4.647	0.983	0.699	0.301
SP100	-5.09	0.991	0.699	0.301		ZSCAN5A	-4.647	0.983	0.699	0.301
OR6J1	-5.091	0.991	0.699	0.301		TBCCD1	-4.647	0.983	0.699	0.301
BSPRY	-5.091	0.991	0.699	0.301		TBC1D22A	-4.648	0.983	0.699	0.301
FPR3	-5.092	0.991	0.699	0.301		LLPH	-4.648	0.983	0.699	0.301
STC2	-5.092	0.991	0.699	0.301		ZNF257	-4.648	0.983	0.699	0.301
TERT	-5.093	0.991	0.699	0.301		WDR24	-4.648	0.983	0.699	0.301
DPCD	-5.093	0.991	0.699	0.301		RAB4B	-4.648	0.983	0.699	0.301
NEIL3	-5.094	0.991	0.699	0.301		LAIR1	-4.649	0.983	0.699	0.301
C10orf128	-5.095	0.991	0.699	0.301		NLRC4	-4.649	0.983	0.699	0.301
MC3R	-5.095	0.991	0.698	0.302		ARHGAP35	-4.65	0.983	0.699	0.301
ABCG2	-5.095	0.991	0.698	0.302		PRPF18	-4.65	0.983	0.699	0.301
RBL1	-5.097	0.991	0.698	0.302		PITX2	-4.65	0.983	0.699	0.301
SERPINC1	-5.097	0.991	0.698	0.302		PPIG	-4.651	0.983	0.699	0.301
NRIP3	-5.098	0.991	0.698	0.302		PIGV	-4.651	0.983	0.699	0.301
EVC	-5.098	0.991	0.698	0.302		CAPN5	-4.653	0.983	0.699	0.301
MST1R	-5.098	0.991	0.698	0.302		KLF2	-4.653	0.983	0.699	0.301
ZCWPW1	-5.098	0.991	0.698	0.302		IL20RA	-4.653	0.983	0.699	0.301
HCFC1R1	-5.098	0.991	0.698	0.302		CYB5RL	-4.653	0.983	0.699	0.301
TPRA1	-5.099	0.991	0.698	0.302		CYP2F1	-4.653	0.983	0.699	0.301
LSM10	-5.099	0.991	0.698	0.302		SLC39A2	-4.654	0.983	0.699	0.301
RYR1	-5.1	0.991	0.698	0.302		AHNAK	-4.656	0.983	0.699	0.301
GOLM1	-5.101	0.991	0.698	0.302		LEPROTL1	-4.656	0.983	0.699	0.301
DAPK2	-5.101	0.991	0.698	0.302		WDR88	-4.657	0.983	0.699	0.301
MAGEB16	-5.101	0.991	0.698	0.302		ZDHHC2	-4.657	0.983	0.699	0.301
GLUD2	-5.101	0.991	0.698	0.302		ENC1	-4.658	0.983	0.699	0.301
DPF3	-5.102	0.991	0.698	0.302		SSBP2	-4.658	0.983	0.699	0.301
HDDC2	-5.102	0.991	0.698	0.302		TMEM38B	-4.658	0.983	0.699	0.301
TTLL3	-5.102	0.991	0.698	0.302		KANK2	-4.659	0.983	0.699	0.301
SENP8	-5.102	0.991	0.698	0.302		GPX2	-4.659	0.983	0.699	0.301
TOE1	-5.102	0.991	0.698	0.302		OAZ1	-4.659	0.983	0.699	0.301
SDK1	-5.103	0.991	0.698	0.302		TRPV4	-4.66	0.983	0.699	0.301
DYNC1I1	-5.104	0.991	0.698	0.302		APOA1BP	-4.66	0.983	0.699	0.301
ARMC8	-5.104	0.991	0.698	0.302		PCDH12	-4.662	0.983	0.699	0.301
PSORS1C1	-5.104	0.991	0.698	0.302		DACT3	-4.662	0.983	0.699	0.301
MAOA	-5.104	0.991	0.698	0.302		CEBPB	-4.662	0.983	0.699	0.301
SP4	-5.105	0.991	0.698	0.302		C9orf129	-4.662	0.983	0.699	0.301
CEP135	-5.105	0.991	0.698	0.302		DUSP23	-4.662	0.983	0.699	0.301
KEL	-5.105	0.991	0.698	0.302		POU3F2	-4.664	0.983	0.699	0.301
ZNF275	-5.107	0.991	0.698	0.302		SKIDA1	-4.664	0.983	0.699	0.301
CCDC63	-5.107	0.991	0.698	0.302		DGAT2	-4.665	0.983	0.699	0.301
GCDH	-5.107	0.991	0.698	0.302		CAMK1	-4.665	0.983	0.699	0.301
MS4A4E	-5.107	0.991	0.698	0.302		PIP4K2C	-4.665	0.983	0.699	0.301
ATP10D	-5.107	0.991	0.698	0.302		ENPP5	-4.666	0.983	0.699	0.301
RB1CC1	-5.11	0.991	0.698	0.302		HMCES	-4.667	0.983	0.699	0.301
CDK5	-5.113	0.991	0.698	0.302		UVSSA	-4.667	0.983	0.699	0.301
DCP2	-5.113	0.991	0.698	0.302		C4orf47	-4.667	0.983	0.699	0.301
ZNF491	-5.113	0.991	0.698	0.302		LRRC15	-4.667	0.983	0.699	0.301
GLRX2	-5.113	0.991	0.698	0.302		DDN	-4.668	0.983	0.699	0.301
TRIM72	-5.113	0.991	0.698	0.302		TMEM229A	-4.668	0.983	0.699	0.301
ZNF57	-5.113	0.991	0.698	0.302		HIST1H4E	-4.669	0.983	0.699	0.301
LSAMP	-5.113	0.991	0.698	0.302		SPAG6	-4.671	0.983	0.699	0.301
ZNF680	-5.113	0.991	0.698	0.302		MPP7	-4.673	0.983	0.699	0.301
UBE3A	-5.114	0.991	0.698	0.302		TRHDE	-4.673	0.983	0.699	0.301
ZSCAN31	-5.115	0.991	0.698	0.302		FBXO43	-4.673	0.983	0.699	0.301
MOV10	-5.115	0.991	0.698	0.302		PDHA2	-4.674	0.983	0.699	0.301
ZNF670	-5.115	0.991	0.698	0.302		ARHGEF25	-4.675	0.983	0.699	0.301
IQCE	-5.115	0.991	0.698	0.302		OPN1LW	-4.675	0.983	0.698	0.302
DUSP5	-5.115	0.991	0.698	0.302		C9orf169	-4.676	0.983	0.698	0.302
CDH2	-5.115	0.991	0.698	0.302		PARP8	-4.676	0.983	0.698	0.302
CRTAC1	-5.115	0.991	0.698	0.302		SERPINH1	-4.676	0.983	0.698	0.302
IL7	-5.116	0.991	0.698	0.302		CECR5	-4.677	0.983	0.698	0.302
SLCO1A2	-5.116	0.991	0.698	0.302		NPHP4	-4.677	0.983	0.698	0.302
TMEM135	-5.116	0.991	0.698	0.302		ZNF597	-4.677	0.983	0.698	0.302
PQLC2	-5.116	0.991	0.698	0.302		SPATA16	-4.677	0.983	0.697	0.303
ARPC2	-5.117	0.991	0.698	0.302		NAV3	-4.678	0.983	0.697	0.303
TMEM184A	-5.117	0.991	0.698	0.302		EGR2	-4.679	0.983	0.697	0.303
LRRC70	-5.118	0.991	0.698	0.302		C4orf40	-4.679	0.983	0.697	0.303
PGM2	-5.119	0.991	0.698	0.302		SULT1A1	-4.679	0.983	0.697	0.303
TRADD	-5.119	0.991	0.698	0.302		TRPM2	-4.679	0.983	0.697	0.303
OR7G2	-5.119	0.991	0.697	0.303		ULBP2	-4.68	0.983	0.697	0.303
TMEM141	-5.121	0.991	0.697	0.303		CD200R1	-4.68	0.983	0.697	0.303
JMJD4	-5.121	0.991	0.697	0.303		CAST	-4.68	0.983	0.697	0.303
PAOX	-5.121	0.991	0.697	0.303		SCGB2B2	-4.68	0.983	0.697	0.303
HEMGN	-5.121	0.991	0.697	0.303		INSRR	-4.68	0.983	0.696	0.304
PREPL	-5.121	0.991	0.697	0.303		HECA	-4.68	0.983	0.696	0.304
SEMA6C	-5.121	0.991	0.697	0.303		2022-03-06	-4.68	0.983	0.696	0.304
DNTT	-5.122	0.991	0.697	0.303		C9orf152	-4.681	0.983	0.696	0.304
BCMO1	-5.123	0.991	0.697	0.303		PDLIM7	-4.683	0.983	0.696	0.304
MARK2	-5.124	0.991	0.697	0.303		MSMO1	-4.683	0.983	0.696	0.304
JMJD1C	-5.124	0.991	0.697	0.303		TTYH1	-4.685	0.983	0.696	0.304
TMPO	-5.124	0.991	0.697	0.303		NEURL1B	-4.686	0.983	0.696	0.304
ORAI2	-5.124	0.991	0.697	0.303		GIMAP7	-4.688	0.983	0.696	0.304
FDFT1	-5.124	0.991	0.697	0.303		RTL1	-4.689	0.983	0.696	0.304
PET112	-5.124	0.991	0.697	0.303		SLC25A26	-4.689	0.983	0.696	0.304
PCDHGA11	-5.124	0.991	0.697	0.303		GLA	-4.689	0.983	0.696	0.304
CELSR3	-5.124	0.991	0.697	0.303		PDGFRB	-4.689	0.983	0.696	0.304
ANKAR	-5.125	0.991	0.697	0.303		CTNS	-4.69	0.983	0.696	0.304
GATA3	-5.125	0.991	0.697	0.303		DIO1	-4.691	0.983	0.696	0.304
SWSAP1	-5.125	0.991	0.697	0.303		PCED1B	-4.692	0.983	0.696	0.304
BRINP1	-5.127	0.991	0.697	0.303		CDKN1A	-4.692	0.983	0.696	0.304
GPATCH3	-5.127	0.991	0.697	0.303		SDC4	-4.693	0.983	0.696	0.304
PKDCC	-5.127	0.991	0.697	0.303		ST6GAL2	-4.694	0.983	0.696	0.304
FAM76A	-5.127	0.991	0.697	0.303		ZNF616	-4.694	0.983	0.696	0.304
MPZ	-5.127	0.991	0.697	0.303		ATP2C1	-4.695	0.983	0.696	0.304
C3orf52	-5.127	0.991	0.697	0.303		FAM124B	-4.696	0.983	0.696	0.304
KIR3DX1	-5.127	0.991	0.697	0.303		TNFRSF11A	-4.697	0.983	0.696	0.304
SIRPB1	-5.127	0.991	0.697	0.303		GYPE	-4.697	0.983	0.696	0.304
HCST	-5.129	0.991	0.697	0.303		C1orf95	-4.698	0.983	0.696	0.304
ERGIC3	-5.129	0.991	0.697	0.303		RMDN3	-4.698	0.983	0.696	0.304
OR1J1	-5.13	0.991	0.697	0.303		CALB2	-4.698	0.983	0.696	0.304
PRRT1	-5.13	0.991	0.697	0.303		C1orf162	-4.699	0.983	0.696	0.304
LMF2	-5.13	0.991	0.697	0.303		AAED1	-4.7	0.983	0.696	0.304
FAM89A	-5.13	0.991	0.697	0.303		CEACAM8	-4.7	0.983	0.696	0.304
FAT4	-5.13	0.991	0.697	0.303		GTF2IRD1	-4.7	0.983	0.696	0.304
RBM28	-5.13	0.991	0.697	0.303		S100A16	-4.7	0.983	0.696	0.304
MRGPRX3	-5.132	0.991	0.697	0.303		RORC	-4.701	0.983	0.696	0.304
RGS7BP	-5.132	0.991	0.697	0.303		TGM4	-4.702	0.983	0.696	0.304
PRDM8	-5.132	0.991	0.697	0.303		SLC12A4	-4.702	0.983	0.696	0.304
C5orf22	-5.133	0.991	0.697	0.303		TMED5	-4.703	0.983	0.696	0.304
OR4C6	-5.133	0.991	0.697	0.303		FGF21	-4.703	0.983	0.696	0.304
CCDC102B	-5.133	0.991	0.697	0.303		SYCP2L	-4.704	0.983	0.696	0.304
PRSS53	-5.133	0.991	0.697	0.303		RETSAT	-4.704	0.983	0.696	0.304
CD4	-5.134	0.991	0.697	0.303		SMIM18	-4.705	0.983	0.696	0.304
OR1K1	-5.135	0.991	0.697	0.303		AKAP8L	-4.706	0.983	0.696	0.304
CYP4F11	-5.135	0.991	0.697	0.303		OR13A1	-4.708	0.983	0.696	0.304
ZNF75A	-5.136	0.991	0.697	0.303		TARSL2	-4.708	0.983	0.696	0.304
HSD17B8	-5.136	0.991	0.697	0.303		TMEM17	-4.711	0.983	0.696	0.304
CHID1	-5.138	0.991	0.697	0.303		ATP1B1	-4.711	0.983	0.696	0.304
RWDD3	-5.138	0.991	0.697	0.303		ZBED3	-4.711	0.983	0.696	0.304
SEC14L4	-5.138	0.991	0.697	0.303		PELI3	-4.713	0.983	0.696	0.304
PNISR	-5.139	0.991	0.697	0.303		SLC13A1	-4.713	0.983	0.696	0.304
SUCO	-5.139	0.991	0.697	0.303		PNLIPRP3	-4.714	0.983	0.696	0.304
FANCD2OS	-5.139	0.991	0.697	0.303		ARHGAP36	-4.714	0.983	0.696	0.304
RAB18	-5.139	0.991	0.697	0.303		LIPN	-4.714	0.983	0.696	0.304
ARHGAP28	-5.139	0.991	0.697	0.303		DPPA5	-4.716	0.983	0.696	0.304
INO80D	-5.139	0.991	0.697	0.303		FAM83C	-4.716	0.983	0.696	0.304
RNF128	-5.141	0.991	0.697	0.303		MEF2B	-4.717	0.983	0.696	0.304
DISP1	-5.141	0.991	0.697	0.303		TRIM29	-4.717	0.983	0.696	0.304
CCND2	-5.141	0.991	0.697	0.303		PRUNE2	-4.717	0.983	0.696	0.304
EIF4E1B	-5.141	0.991	0.697	0.303		PSTPIP1	-4.719	0.983	0.696	0.304
C13orf35	-5.142	0.991	0.697	0.303		CCL20	-4.719	0.983	0.696	0.304
DOK2	-5.142	0.991	0.697	0.303		CHD3	-4.719	0.983	0.696	0.304
TMEM177	-5.142	0.991	0.697	0.303		C1orf21	-4.72	0.983	0.696	0.304
LEPROT	-5.143	0.991	0.697	0.303		ALDH3B2	-4.72	0.983	0.696	0.304
ZNF579	-5.144	0.991	0.697	0.303		CHMP1B	-4.722	0.983	0.696	0.304
C8orf58	-5.144	0.991	0.697	0.303		TRIM36	-4.723	0.983	0.696	0.304
PDE7B	-5.144	0.991	0.697	0.303		APCDD1	-4.725	0.983	0.696	0.304
RIT1	-5.144	0.991	0.697	0.303		LINS	-4.725	0.983	0.696	0.304
ZNF587B	-5.145	0.991	0.697	0.303		MRM1	-4.725	0.983	0.696	0.304
CEP57L1	-5.145	0.991	0.697	0.303		OR2A14	-4.725	0.983	0.696	0.304
FAXDC2	-5.147	0.991	0.697	0.303		SLC25A1	-4.725	0.983	0.696	0.304
MXRA8	-5.147	0.991	0.697	0.303		SEC22A	-4.725	0.983	0.696	0.304
GNAI2	-5.148	0.991	0.697	0.303		OR10K2	-4.727	0.983	0.696	0.304
NUDCD1	-5.148	0.991	0.697	0.303		PFDN4	-4.728	0.983	0.696	0.304
NOP9	-5.148	0.992	0.697	0.303		TERT	-4.728	0.983	0.696	0.304
KCNT1	-5.149	0.992	0.697	0.303		CYB5B	-4.728	0.983	0.696	0.304
TMPRSS9	-5.15	0.992	0.697	0.303		RNF144B	-4.728	0.983	0.696	0.304
KLF6	-5.15	0.992	0.697	0.303		BSG	-4.728	0.983	0.696	0.304
TRIP12	-5.15	0.992	0.697	0.303		ASIC2	-4.728	0.983	0.696	0.304
SLC6A6	-5.153	0.992	0.697	0.303		TMEM215	-4.728	0.983	0.696	0.304
MRPL19	-5.153	0.992	0.697	0.303		GLIS1	-4.728	0.983	0.696	0.304
TANC1	-5.153	0.992	0.697	0.303		GSAP	-4.728	0.983	0.696	0.304
IGSF6	-5.153	0.992	0.697	0.303		NPIPB5	-4.73	0.983	0.696	0.304
ENPP6	-5.153	0.992	0.697	0.303		OR5D14	-4.731	0.983	0.696	0.304
KIAA1107	-5.153	0.992	0.697	0.303		PCP2	-4.731	0.983	0.696	0.304
ATF3	-5.153	0.992	0.697	0.303		HTR1F	-4.733	0.983	0.696	0.304
HPS3	-5.153	0.992	0.697	0.303		FAM118A	-4.733	0.983	0.696	0.304
HOXC9	-5.155	0.992	0.697	0.303		IRX4	-4.733	0.983	0.696	0.304
CD2BP2	-5.156	0.992	0.697	0.303		FAM86B1	-4.733	0.983	0.696	0.304
GPT2	-5.156	0.992	0.697	0.303		PRMT3	-4.733	0.983	0.696	0.304
TRMT6	-5.157	0.992	0.697	0.303		ARL6IP1	-4.734	0.983	0.696	0.304
HNRNPR	-5.158	0.992	0.697	0.303		ADGB	-4.734	0.983	0.696	0.304
KRTAP20-3	-5.158	0.992	0.697	0.303		ZMAT4	-4.734	0.983	0.696	0.304
RERGL	-5.158	0.992	0.697	0.303		POGK	-4.734	0.983	0.696	0.304
OR11L1	-5.159	0.992	0.697	0.303		PGAP1	-4.734	0.983	0.696	0.304
CSNK1E	-5.159	0.992	0.697	0.303		ARL2BP	-4.735	0.983	0.696	0.304
LRRC4C	-5.159	0.992	0.697	0.303		ZBTB9	-4.736	0.983	0.696	0.304
CSNK2A2	-5.161	0.992	0.697	0.303		DNAJC14	-4.736	0.983	0.696	0.304
KDM4B	-5.161	0.992	0.697	0.303		ATP11C	-4.738	0.983	0.696	0.304
ZCRB1	-5.161	0.992	0.697	0.303		HUS1B	-4.739	0.983	0.696	0.304
NMS	-5.162	0.992	0.697	0.303		MEP1A	-4.739	0.983	0.695	0.305
PTPRF	-5.162	0.992	0.697	0.303		ARPC5L	-4.74	0.983	0.695	0.305
PRG2	-5.164	0.992	0.697	0.303		P2RX7	-4.74	0.983	0.695	0.305
KRT78	-5.164	0.992	0.696	0.304		RXFP4	-4.741	0.983	0.695	0.305
SMAD2	-5.164	0.992	0.696	0.304		TIMM17A	-4.741	0.983	0.695	0.305
SCNN1A	-5.165	0.992	0.696	0.304		ZBTB20	-4.742	0.983	0.695	0.305
FLRT2	-5.165	0.992	0.696	0.304		OR8S1	-4.742	0.983	0.695	0.305
ZNF513	-5.165	0.992	0.696	0.304		RBM38	-4.743	0.983	0.695	0.305
HCCS	-5.165	0.992	0.696	0.304		SMTNL1	-4.743	0.983	0.695	0.305
SUPT3H	-5.166	0.992	0.696	0.304		GPR113	-4.743	0.983	0.695	0.305
MTMR3	-5.167	0.992	0.696	0.304		BIRC5	-4.743	0.985	0.695	0.305
ZNF20	-5.167	0.992	0.696	0.304		PTRH1	-4.745	0.985	0.695	0.305
SCN4A	-5.167	0.992	0.696	0.304		DSEL	-4.746	0.985	0.695	0.305
RNLS	-5.171	0.992	0.696	0.304		FBXW10	-4.747	0.985	0.695	0.305
HCN2	-5.171	0.992	0.696	0.304		NRXN1	-4.747	0.985	0.695	0.305
SALL4	-5.173	0.992	0.696	0.304		FAM166B	-4.748	0.985	0.695	0.305
SNAI2	-5.173	0.992	0.696	0.304		TDRD7	-4.748	0.985	0.695	0.305
CHD1L	-5.173	0.992	0.696	0.304		GCFC2	-4.748	0.985	0.695	0.305
MACROD2	-5.174	0.992	0.696	0.304		CPNE9	-4.749	0.985	0.695	0.305
PPIAL4D	-5.175	0.992	0.696	0.304		PLAUR	-4.749	0.985	0.695	0.305
GKN1	-5.175	0.992	0.696	0.304		PRMT8	-4.75	0.985	0.695	0.305
INA	-5.175	0.992	0.696	0.304		GIGYF2	-4.75	0.985	0.695	0.305
GJA8	-5.176	0.992	0.695	0.305		PDGFB	-4.75	0.985	0.695	0.305
CUTA	-5.176	0.992	0.695	0.305		SPESP1	-4.751	0.985	0.695	0.305
SLC39A13	-5.176	0.992	0.695	0.305		MON2	-4.751	0.985	0.695	0.305
KNDC1	-5.176	0.992	0.695	0.305		PTPLB	-4.753	0.985	0.695	0.305
B3GALNT2	-5.176	0.992	0.695	0.305		SLC4A11	-4.753	0.985	0.695	0.305
TMEM179B	-5.176	0.992	0.695	0.305		SNAPIN	-4.753	0.985	0.695	0.305
FMN1	-5.177	0.992	0.695	0.305		ZNF503	-4.753	0.985	0.695	0.305
PRPH2	-5.179	0.992	0.695	0.305		TRIM59	-4.753	0.985	0.695	0.305
LMO1	-5.179	0.992	0.695	0.305		SDC2	-4.753	0.985	0.695	0.305
TRAPPC10	-5.179	0.992	0.695	0.305		CHCHD2	-4.754	0.985	0.695	0.305
RNH1	-5.181	0.992	0.695	0.305		ANKRD24	-4.756	0.985	0.695	0.305
PCDHGA8	-5.181	0.992	0.695	0.305		AARS2	-4.756	0.985	0.695	0.305
DEFB118	-5.181	0.992	0.694	0.306		FAM43A	-4.756	0.985	0.695	0.305
GPR21	-5.181	0.992	0.694	0.306		ZBTB49	-4.756	0.985	0.695	0.305
DDX60	-5.181	0.992	0.694	0.306		NEK2	-4.756	0.985	0.695	0.305
STK17B	-5.182	0.992	0.694	0.306		MAS1	-4.756	0.985	0.694	0.306
ZKSCAN5	-5.182	0.992	0.694	0.306		ATOX1	-4.756	0.985	0.694	0.306
ATP1A4	-5.182	0.992	0.694	0.306		SAP30	-4.758	0.985	0.694	0.306
WHSC1L1	-5.182	0.992	0.694	0.306		CYP24A1	-4.758	0.985	0.694	0.306
TPST1	-5.182	0.992	0.694	0.306		RFPL3S	-4.758	0.985	0.694	0.306
TPSAB1	-5.182	0.992	0.694	0.306		KDM2A	-4.759	0.985	0.694	0.306
IWS1	-5.182	0.992	0.694	0.306		OR4N4	-4.76	0.985	0.694	0.306
CPXM2	-5.184	0.992	0.694	0.306		APBA2	-4.761	0.985	0.694	0.306
IMMT	-5.184	0.992	0.694	0.306		APOD	-4.761	0.985	0.694	0.306
FCER1A	-5.184	0.992	0.694	0.306		SLC38A5	-4.761	0.985	0.694	0.306
OLFM1	-5.184	0.992	0.694	0.306		PDE7B	-4.762	0.985	0.694	0.306
C10orf118	-5.185	0.992	0.694	0.306		KIAA1328	-4.762	0.985	0.694	0.306
RNF187	-5.185	0.992	0.694	0.306		OR7G1	-4.762	0.985	0.694	0.306
ENO3	-5.185	0.992	0.694	0.306		FGFR3	-4.764	0.985	0.694	0.306
PPIP5K2	-5.186	0.992	0.694	0.306		CRMP1	-4.764	0.985	0.694	0.306
B2M	-5.187	0.992	0.694	0.306		ATF7IP	-4.765	0.985	0.694	0.306
PCNX	-5.187	0.992	0.694	0.306		MYCN	-4.765	0.985	0.694	0.306
IRF9	-5.187	0.992	0.694	0.306		MGEA5	-4.767	0.985	0.694	0.306
GRIK1	-5.187	0.992	0.694	0.306		ZNF510	-4.767	0.985	0.694	0.306
TMEM202	-5.188	0.992	0.694	0.306		SPATA4	-4.767	0.985	0.694	0.306
XRCC4	-5.188	0.992	0.694	0.306		SMS	-4.767	0.985	0.694	0.306
ERCC6L	-5.189	0.992	0.694	0.306		CLEC4F	-4.767	0.985	0.694	0.306
ZNF224	-5.19	0.992	0.694	0.306		HERC6	-4.767	0.985	0.694	0.306
DCUN1D3	-5.19	0.992	0.694	0.306		SUSD1	-4.769	0.985	0.694	0.306
GLRA1	-5.191	0.992	0.694	0.306		CLLU1OS	-4.77	0.985	0.694	0.306
IL25	-5.191	0.992	0.693	0.307		C10orf11	-4.77	0.985	0.694	0.306
TOMM70A	-5.191	0.992	0.693	0.307		DENND6B	-4.771	0.985	0.694	0.306
ZFP82	-5.191	0.992	0.693	0.307		2022-09-06	-4.771	0.985	0.694	0.306
HTR4	-5.193	0.992	0.693	0.307		C11orf71	-4.773	0.985	0.694	0.306
EGFL8	-5.194	0.992	0.693	0.307		SHB	-4.773	0.985	0.694	0.306
EMC2	-5.194	0.992	0.693	0.307		CLIC1	-4.773	0.985	0.694	0.306
FCGRT	-5.194	0.992	0.693	0.307		GAD1	-4.773	0.985	0.694	0.306
CDX1	-5.194	0.992	0.693	0.307		CNTN6	-4.773	0.985	0.694	0.306
TRMT61A	-5.194	0.992	0.693	0.307		ATAD2	-4.775	0.985	0.694	0.306
KDM2A	-5.195	0.992	0.693	0.307		C7orf66	-4.776	0.985	0.694	0.306
OR2K2	-5.196	0.992	0.693	0.307		CLASP1	-4.776	0.985	0.694	0.306
CDK6	-5.196	0.992	0.693	0.307		MORN2	-4.776	0.985	0.694	0.306
HPCAL1	-5.196	0.992	0.693	0.307		POLD4	-4.776	0.985	0.694	0.306
MROH9	-5.197	0.992	0.693	0.307		CCS	-4.776	0.985	0.694	0.306
ITGA5	-5.198	0.992	0.693	0.307		DNAJC18	-4.776	0.985	0.694	0.306
ZNF236	-5.198	0.992	0.693	0.307		ACER2	-4.776	0.985	0.694	0.306
CHRNB2	-5.198	0.992	0.693	0.307		C11orf35	-4.778	0.985	0.694	0.306
GDF1	-5.198	0.992	0.693	0.307		SERPINB5	-4.779	0.985	0.694	0.306
SPINK9	-5.2	0.992	0.693	0.307		MRO	-4.779	0.985	0.694	0.306
IL2	-5.201	0.992	0.693	0.307		ANGPT4	-4.779	0.985	0.694	0.306
ZNF732	-5.201	0.992	0.693	0.307		PECR	-4.779	0.985	0.694	0.306
LMNB2	-5.201	0.992	0.693	0.307		DLX2	-4.779	0.985	0.694	0.306
PALM2	-5.203	0.992	0.693	0.307		LAMP3	-4.78	0.985	0.694	0.306
DSG2	-5.204	0.992	0.693	0.307		SECTM1	-4.78	0.985	0.694	0.306
HOMEZ	-5.205	0.992	0.693	0.307		MRGPRX2	-4.78	0.985	0.693	0.307
AKAP14	-5.205	0.992	0.693	0.307		CCDC130	-4.782	0.985	0.693	0.307
MCPH1	-5.205	0.992	0.693	0.307		KBTBD8	-4.782	0.985	0.693	0.307
DOT1L	-5.205	0.992	0.693	0.307		TTC40	-4.783	0.985	0.693	0.307
TRIM11	-5.206	0.992	0.693	0.307		OR2F2	-4.783	0.985	0.693	0.307
LRRTM2	-5.207	0.992	0.693	0.307		LRRC14	-4.783	0.985	0.693	0.307
SRPX2	-5.207	0.992	0.693	0.307		N4BP2	-4.785	0.985	0.693	0.307
GJA1	-5.207	0.992	0.693	0.307		FGD2	-4.788	0.985	0.693	0.307
PWWP2A	-5.21	0.992	0.693	0.307		EGF	-4.788	0.985	0.693	0.307
LRMP	-5.21	0.992	0.693	0.307		ZNF707	-4.788	0.985	0.693	0.307
PTPLAD2	-5.21	0.992	0.693	0.307		NT5DC4	-4.788	0.985	0.693	0.307
FAM110C	-5.211	0.992	0.693	0.307		PRRT1	-4.788	0.985	0.693	0.307
PEX11A	-5.211	0.992	0.693	0.307		TRIM26	-4.79	0.985	0.693	0.307
SIL1	-5.211	0.992	0.693	0.307		ARSK	-4.79	0.985	0.693	0.307
RPS6KA4	-5.212	0.992	0.693	0.307		IKBKE	-4.79	0.985	0.693	0.307
SLC39A11	-5.212	0.992	0.693	0.307		TSTD2	-4.791	0.985	0.693	0.307
THEM5	-5.213	0.992	0.693	0.307		PGM2L1	-4.791	0.985	0.693	0.307
ZFYVE9	-5.213	0.992	0.693	0.307		CPA5	-4.792	0.985	0.693	0.307
ST3GAL3	-5.214	0.992	0.693	0.307		PRTG	-4.792	0.985	0.693	0.307
ME1	-5.214	0.992	0.693	0.307		C1orf35	-4.794	0.985	0.693	0.307
FXYD3	-5.214	0.992	0.693	0.307		BHLHE41	-4.795	0.985	0.693	0.307
PSPC1	-5.215	0.992	0.693	0.307		MRS2	-4.795	0.985	0.693	0.307
NXNL1	-5.216	0.992	0.693	0.307		APOM	-4.795	0.985	0.693	0.307
GRK5	-5.216	0.992	0.693	0.307		STK32B	-4.796	0.985	0.693	0.307
OR2AE1	-5.216	0.992	0.693	0.307		DOC2B	-4.796	0.985	0.693	0.307
C11orf68	-5.217	0.992	0.693	0.307		C8G	-4.797	0.985	0.693	0.307
EIF2D	-5.217	0.992	0.693	0.307		LEPROT	-4.797	0.985	0.693	0.307
C17orf74	-5.218	0.992	0.693	0.307		FHL5	-4.798	0.985	0.693	0.307
GLP1R	-5.218	0.992	0.693	0.307		ACAA1	-4.799	0.985	0.693	0.307
VEGFB	-5.218	0.992	0.693	0.307		ELOVL6	-4.801	0.985	0.693	0.307
SLITRK5	-5.218	0.992	0.693	0.307		CRB2	-4.802	0.985	0.693	0.307
FAM9B	-5.219	0.992	0.693	0.307		FAM188B	-4.802	0.985	0.693	0.307
ZNF497	-5.22	0.992	0.693	0.307		FSIP2	-4.803	0.985	0.693	0.307
RADIL	-5.22	0.992	0.693	0.307		NINJ1	-4.803	0.985	0.693	0.307
GMEB1	-5.221	0.992	0.693	0.307		ARNTL2	-4.804	0.985	0.693	0.307
SLC18A1	-5.221	0.992	0.693	0.307		LRRC8D	-4.805	0.985	0.693	0.307
GPRC5D	-5.221	0.992	0.693	0.307		USP31	-4.805	0.985	0.693	0.307
CHRNA6	-5.221	0.992	0.692	0.308		ZNF483	-4.805	0.985	0.693	0.307
RFNG	-5.222	0.992	0.692	0.308		DPPA3	-4.806	0.985	0.693	0.307
FUT2	-5.222	0.992	0.692	0.308		CCL19	-4.806	0.985	0.693	0.307
ATP6V0A4	-5.223	0.992	0.692	0.308		KLHL9	-4.806	0.985	0.693	0.307
ALDH18A1	-5.223	0.992	0.692	0.308		PRAMEF10	-4.806	0.985	0.693	0.307
ZNF667	-5.223	0.992	0.692	0.308		CBX3	-4.807	0.985	0.693	0.307
TNFRSF12A	-5.223	0.992	0.692	0.308		MAGEB10	-4.807	0.985	0.692	0.308
NOTO	-5.223	0.992	0.691	0.309		MSLN	-4.807	0.985	0.692	0.308
KCTD4	-5.225	0.992	0.691	0.309		PGPEP1L	-4.808	0.985	0.692	0.308
C8orf31	-5.226	0.992	0.691	0.309		ZG16	-4.809	0.985	0.691	0.309
FKBP3	-5.226	0.992	0.691	0.309		NRG1	-4.81	0.985	0.691	0.309
PGLYRP3	-5.228	0.992	0.691	0.309		RWDD2B	-4.812	0.985	0.691	0.309
TMEM194B	-5.228	0.992	0.691	0.309		RASIP1	-4.812	0.985	0.691	0.309
SAMD11	-5.229	0.992	0.691	0.309		COCH	-4.813	0.985	0.691	0.309
CRB3	-5.23	0.992	0.691	0.309		SMCO4	-4.813	0.985	0.691	0.309
STRA6	-5.23	0.992	0.691	0.309		SLC4A8	-4.814	0.985	0.691	0.309
SPOCK2	-5.23	0.992	0.691	0.309		CPN1	-4.814	0.985	0.691	0.309
SLC35A2	-5.23	0.992	0.691	0.309		PYHIN1	-4.814	0.985	0.691	0.309
RBMXL3	-5.231	0.992	0.691	0.309		ATG12	-4.815	0.985	0.691	0.309
SLC25A46	-5.231	0.992	0.691	0.309		SOBP	-4.815	0.985	0.691	0.309
SLC5A12	-5.232	0.992	0.691	0.309		NAV2	-4.815	0.985	0.691	0.309
CD200	-5.232	0.992	0.691	0.309		SCUBE1	-4.817	0.985	0.691	0.309
ZNRF1	-5.233	0.992	0.691	0.309		PF4V1	-4.817	0.985	0.691	0.309
KLC3	-5.233	0.992	0.691	0.309		CREG2	-4.817	0.985	0.691	0.309
FAM120A	-5.235	0.992	0.691	0.309		ATAD3B	-4.818	0.985	0.691	0.309
SMOC2	-5.235	0.992	0.691	0.309		GHRL	-4.818	0.985	0.691	0.309
C12orf61	-5.235	0.992	0.691	0.309		C19orf43	-4.818	0.985	0.691	0.309
GRM5	-5.235	0.992	0.69	0.31		ADCK2	-4.818	0.985	0.691	0.309
BARHL1	-5.235	0.992	0.689	0.311		SDR39U1	-4.818	0.985	0.691	0.309
OAZ1	-5.235	0.992	0.689	0.311		LGR5	-4.819	0.985	0.691	0.309
PDZD2	-5.236	0.992	0.689	0.311		ASAH2	-4.819	0.985	0.691	0.309
ABHD5	-5.236	0.992	0.689	0.311		SELP	-4.82	0.985	0.691	0.309
ENPEP	-5.236	0.992	0.689	0.311		C1orf50	-4.82	0.985	0.691	0.309
ZBED6CL	-5.236	0.992	0.689	0.311		TTLL13	-4.821	0.985	0.691	0.309
KRT12	-5.237	0.992	0.689	0.311		NFAT5	-4.821	0.985	0.691	0.309
CMTM4	-5.237	0.992	0.689	0.311		SLC13A3	-4.821	0.985	0.691	0.309
CD97	-5.237	0.992	0.689	0.311		CPPED1	-4.821	0.985	0.691	0.309
SRSF6	-5.237	0.992	0.689	0.311		CRYGN	-4.822	0.985	0.691	0.309
HRAS	-5.237	0.992	0.689	0.311		DSCAML1	-4.823	0.985	0.691	0.309
GPD2	-5.237	0.992	0.689	0.311		FAM71A	-4.823	0.985	0.691	0.309
HINT2	-5.237	0.992	0.689	0.311		ITGA9	-4.823	0.985	0.691	0.309
MYO9A	-5.238	0.992	0.689	0.311		KRT12	-4.825	0.985	0.691	0.309
UCP3	-5.238	0.992	0.689	0.311		GPR162	-4.826	0.985	0.691	0.309
C8orf49	-5.239	0.992	0.689	0.311		MAPK7	-4.827	0.985	0.691	0.309
RIMBP2	-5.241	0.992	0.689	0.311		PEAR1	-4.828	0.985	0.691	0.309
PDGFRB	-5.241	0.992	0.689	0.311		SURF6	-4.828	0.985	0.691	0.309
OLIG3	-5.241	0.992	0.689	0.311		RBFOX1	-4.829	0.985	0.691	0.309
ATP7A	-5.241	0.992	0.689	0.311		VN1R4	-4.829	0.985	0.69	0.31
METTL10	-5.241	0.992	0.689	0.311		PNPLA7	-4.83	0.985	0.69	0.31
CLEC1A	-5.241	0.992	0.689	0.311		LRRC16B	-4.83	0.985	0.69	0.31
LRP10	-5.242	0.992	0.689	0.311		HID1	-4.832	0.985	0.69	0.31
SLC7A6	-5.242	0.992	0.689	0.311		HAS1	-4.832	0.985	0.69	0.31
KDM5B	-5.242	0.992	0.689	0.311		PNPLA2	-4.833	0.985	0.69	0.31
ZMIZ1	-5.245	0.992	0.689	0.311		ESR2	-4.833	0.985	0.69	0.31
GIMAP2	-5.245	0.992	0.689	0.311		TOMM40L	-4.833	0.985	0.69	0.31
GTF3C4	-5.245	0.992	0.689	0.311		CEP19	-4.833	0.985	0.69	0.31
CD74	-5.246	0.992	0.689	0.311		KIF3B	-4.833	0.985	0.69	0.31
OR2T11	-5.246	0.992	0.689	0.311		C17orf102	-4.833	0.985	0.689	0.311
MKI67	-5.247	0.992	0.689	0.311		BAI3	-4.835	0.985	0.689	0.311
PHGR1	-5.247	0.992	0.689	0.311		CLCN1	-4.835	0.985	0.689	0.311
USP21	-5.248	0.992	0.689	0.311		ZNF169	-4.835	0.985	0.689	0.311
PTPN22	-5.249	0.992	0.689	0.311		PPP1R12B	-4.836	0.985	0.689	0.311
C4orf40	-5.249	0.992	0.689	0.311		ZNF284	-4.836	0.985	0.689	0.311
ZNF331	-5.25	0.992	0.689	0.311		STK19	-4.836	0.985	0.689	0.311
RBPMS	-5.251	0.992	0.689	0.311		TRIB3	-4.838	0.985	0.689	0.311
LRP1B	-5.251	0.992	0.689	0.311		HLCS	-4.838	0.985	0.689	0.311
TRIML2	-5.251	0.992	0.689	0.311		C16orf91	-4.839	0.985	0.689	0.311
C3orf67	-5.252	0.992	0.689	0.311		GLIPR1	-4.839	0.985	0.689	0.311
PANK1	-5.252	0.992	0.689	0.311		GJD2	-4.841	0.985	0.689	0.311
BRMS1L	-5.252	0.992	0.689	0.311		ARHGDIG	-4.841	0.985	0.689	0.311
C5orf51	-5.252	0.992	0.689	0.311		CDC42EP3	-4.841	0.985	0.689	0.311
PTPLAD1	-5.252	0.992	0.689	0.311		MPPED1	-4.842	0.985	0.689	0.311
ARID4A	-5.252	0.992	0.689	0.311		ZNF384	-4.842	0.985	0.689	0.311
SMAP1	-5.252	0.992	0.689	0.311		CHPF	-4.842	0.985	0.689	0.311
CCDC74B	-5.252	0.992	0.689	0.311		MAST1	-4.842	0.985	0.689	0.311
MAP3K9	-5.253	0.992	0.689	0.311		CHST15	-4.843	0.985	0.689	0.311
C12orf40	-5.253	0.992	0.688	0.312		PTPN9	-4.844	0.985	0.689	0.311
CHST9	-5.253	0.992	0.688	0.312		SH2D2A	-4.845	0.985	0.689	0.311
CAT	-5.253	0.992	0.688	0.312		GFM2	-4.845	0.985	0.689	0.311
SLC22A7	-5.253	0.992	0.688	0.312		AKAP3	-4.845	0.985	0.689	0.311
HSP90B1	-5.253	0.992	0.688	0.312		SLA	-4.846	0.985	0.689	0.311
ACSL1	-5.253	0.992	0.688	0.312		WIPI1	-4.848	0.985	0.689	0.311
KCNJ10	-5.254	0.992	0.688	0.312		SERPINA12	-4.848	0.985	0.688	0.312
PPP2R2C	-5.255	0.992	0.688	0.312		DDIT3	-4.848	0.985	0.688	0.312
OR51J1	-5.255	0.992	0.688	0.312		UBE4B	-4.849	0.985	0.688	0.312
RPL3L	-5.255	0.992	0.688	0.312		FAM160B1	-4.849	0.985	0.688	0.312
IL1R1	-5.255	0.992	0.688	0.312		ISX	-4.85	0.985	0.688	0.312
ADAM18	-5.258	0.992	0.687	0.313		EIF4A1	-4.85	0.985	0.688	0.312
PMS2	-5.258	0.992	0.687	0.313		EIF4A2	-4.851	0.985	0.688	0.312
ERP44	-5.26	0.992	0.687	0.313		TRIM32	-4.851	0.985	0.688	0.312
ZMYND19	-5.26	0.992	0.687	0.313		BTBD8	-4.853	0.985	0.688	0.312
GCNT7	-5.26	0.992	0.687	0.313		SLC30A8	-4.853	0.985	0.688	0.312
TMEM140	-5.26	0.992	0.687	0.313		ZNF391	-4.853	0.985	0.688	0.312
SLC11A2	-5.26	0.992	0.687	0.313		SLC22A1	-4.854	0.985	0.688	0.312
DOC2B	-5.261	0.992	0.687	0.313		ODF1	-4.854	0.985	0.688	0.312
FSD1	-5.263	0.992	0.687	0.313		SLC41A2	-4.854	0.985	0.688	0.312
NEK10	-5.263	0.992	0.687	0.313		STXBP6	-4.855	0.985	0.688	0.312
PSTPIP1	-5.263	0.992	0.687	0.313		CCL24	-4.855	0.985	0.688	0.312
SLC16A14	-5.264	0.992	0.687	0.313		HMOX1	-4.855	0.985	0.688	0.312
TNIP2	-5.264	0.992	0.687	0.313		FUT10	-4.857	0.985	0.688	0.312
SCML1	-5.264	0.992	0.687	0.313		GTF2F1	-4.858	0.985	0.688	0.312
LCAT	-5.264	0.992	0.687	0.313		CTU2	-4.859	0.985	0.688	0.312
GIN1	-5.265	0.992	0.687	0.313		CLEC4A	-4.859	0.985	0.688	0.312
GAL3ST1	-5.265	0.992	0.687	0.313		ZNF681	-4.861	0.985	0.688	0.312
LSM1	-5.265	0.992	0.687	0.313		C19orf35	-4.861	0.985	0.688	0.312
PF4	-5.267	0.992	0.687	0.313		DIO2	-4.862	0.985	0.688	0.312
CD68	-5.267	0.992	0.687	0.313		OXER1	-4.862	0.985	0.688	0.312
EBLN1	-5.269	0.992	0.687	0.313		CTU1	-4.862	0.985	0.688	0.312
TUSC3	-5.269	0.992	0.687	0.313		CSDC2	-4.863	0.985	0.688	0.312
BCAP31	-5.269	0.992	0.687	0.313		OR4A5	-4.863	0.985	0.688	0.312
TARBP1	-5.269	0.992	0.687	0.313		IL1R1	-4.864	0.985	0.688	0.312
DVL1	-5.269	0.992	0.687	0.313		OR5T3	-4.864	0.985	0.687	0.313
ZNF749	-5.27	0.992	0.687	0.313		HIST1H2AM	-4.864	0.985	0.687	0.313
SCARB2	-5.27	0.992	0.687	0.313		ZPLD1	-4.865	0.985	0.687	0.313
TCTEX1D1	-5.271	0.992	0.687	0.313		TMEM38A	-4.865	0.985	0.687	0.313
ZNF506	-5.272	0.992	0.687	0.313		ADAM19	-4.865	0.985	0.687	0.313
MFAP3	-5.272	0.992	0.687	0.313		CROT	-4.866	0.985	0.687	0.313
ECM1	-5.272	0.992	0.687	0.313		UBE2D2	-4.866	0.985	0.687	0.313
ADCK1	-5.273	0.992	0.687	0.313		DOK6	-4.871	0.985	0.687	0.313
GSE1	-5.274	0.992	0.687	0.313		ERP29	-4.871	0.985	0.687	0.313
ZFP57	-5.274	0.992	0.687	0.313		FAM179A	-4.872	0.985	0.687	0.313
C7orf49	-5.274	0.992	0.687	0.313		TSPAN1	-4.872	0.985	0.687	0.313
OR5T2	-5.274	0.992	0.686	0.314		NR3C2	-4.873	0.985	0.687	0.313
SGSH	-5.274	0.992	0.686	0.314		VSIG10L	-4.873	0.985	0.687	0.313
WDR86	-5.275	0.992	0.686	0.314		RNASEH2C	-4.875	0.985	0.687	0.313
C10orf25	-5.276	0.992	0.686	0.314		DOPEY2	-4.875	0.985	0.687	0.313
RFC1	-5.277	0.992	0.686	0.314		PRKAR1A	-4.876	0.985	0.687	0.313
CXADR	-5.277	0.992	0.686	0.314		FOXK2	-4.877	0.985	0.687	0.313
PROX2	-5.278	0.992	0.686	0.314		NAGPA	-4.878	0.985	0.687	0.313
ZNF219	-5.279	0.992	0.686	0.314		IL31RA	-4.879	0.985	0.687	0.313
MMP15	-5.279	0.992	0.686	0.314		UST	-4.881	0.985	0.687	0.313
TPM2	-5.279	0.992	0.686	0.314		IQCG	-4.881	0.985	0.687	0.313
ZIC2	-5.279	0.992	0.686	0.314		ZNF789	-4.881	0.985	0.687	0.313
HECA	-5.279	0.992	0.686	0.314		GGA3	-4.881	0.985	0.687	0.313
MMP27	-5.279	0.992	0.686	0.314		RAPGEF2	-4.882	0.985	0.687	0.313
ZNF333	-5.28	0.992	0.686	0.314		TNFAIP1	-4.882	0.985	0.687	0.313
CHRNA10	-5.281	0.992	0.686	0.314		CCR8	-4.882	0.985	0.687	0.313
EEF2K	-5.281	0.992	0.686	0.314		CHM	-4.882	0.985	0.687	0.313
D2HGDH	-5.282	0.992	0.686	0.314		FAM178B	-4.884	0.985	0.687	0.313
GNG3	-5.282	0.992	0.686	0.314		BNIP3	-4.884	0.985	0.687	0.313
IL32	-5.283	0.992	0.686	0.314		OR1E2	-4.885	0.985	0.686	0.314
PROM2	-5.284	0.992	0.686	0.314		SVIL	-4.885	0.985	0.686	0.314
ERO1L	-5.284	0.992	0.686	0.314		SERPINB7	-4.885	0.985	0.686	0.314
NPVF	-5.284	0.992	0.685	0.315		WASL	-4.886	0.985	0.686	0.314
C1orf54	-5.285	0.992	0.685	0.315		PCK2	-4.887	0.985	0.686	0.314
ACER2	-5.285	0.992	0.685	0.315		CER1	-4.887	0.985	0.685	0.315
C7orf61	-5.285	0.992	0.685	0.315		HSPB11	-4.887	0.985	0.685	0.315
MOB3A	-5.285	0.992	0.685	0.315		AIF1	-4.888	0.985	0.685	0.315
OR51V1	-5.285	0.992	0.684	0.316		CLEC6A	-4.888	0.985	0.685	0.315
FAM129A	-5.286	0.992	0.684	0.316		KIR2DL1	-4.888	0.985	0.684	0.316
STS	-5.288	0.992	0.684	0.316		SLC30A6	-4.889	0.985	0.684	0.316
CTSG	-5.288	0.992	0.684	0.316		ALDH9A1	-4.889	0.985	0.684	0.316
LAPTM4B	-5.29	0.992	0.684	0.316		NUDT19	-4.89	0.985	0.684	0.316
PEX1	-5.29	0.992	0.684	0.316		ZNF665	-4.89	0.985	0.684	0.316
SKIDA1	-5.291	0.992	0.684	0.316		TRIP11	-4.893	0.985	0.684	0.316
WBP4	-5.294	0.992	0.684	0.316		ROBO4	-4.893	0.985	0.684	0.316
KRTAP19-2	-5.294	0.992	0.684	0.316		KRTAP12-3	-4.893	0.985	0.684	0.316
TRIM35	-5.294	0.992	0.684	0.316		ACSS1	-4.894	0.985	0.684	0.316
TMEM244	-5.295	0.992	0.684	0.316		THOP1	-4.894	0.985	0.684	0.316
NKAIN2	-5.295	0.992	0.684	0.316		HSPB2	-4.896	0.985	0.684	0.316
FAM126A	-5.296	0.992	0.684	0.316		LRP11	-4.896	0.985	0.684	0.316
MED23	-5.296	0.992	0.684	0.316		OR1D5	-4.896	0.985	0.684	0.316
2022-09-05	-5.296	0.992	0.684	0.316		PKD2L2	-4.896	0.985	0.684	0.316
HMGN4	-5.298	0.992	0.684	0.316		MYBPC3	-4.897	0.985	0.683	0.317
POPDC2	-5.298	0.992	0.684	0.316		SNX22	-4.897	0.985	0.683	0.317
ANKRD53	-5.299	0.992	0.684	0.316		HSP90AA1	-4.899	0.985	0.683	0.317
ALOX5	-5.299	0.992	0.684	0.316		TRPA1	-4.899	0.985	0.683	0.317
SHISA4	-5.3	0.992	0.684	0.316		ZNF230	-4.899	0.985	0.683	0.317
HSD3B2	-5.3	0.992	0.684	0.316		SPARCL1	-4.899	0.985	0.683	0.317
MAP3K3	-5.301	0.992	0.684	0.316		ARGLU1	-4.9	0.985	0.683	0.317
RNF34	-5.301	0.992	0.684	0.316		DDX4	-4.9	0.985	0.682	0.318
ATP6V1G2	-5.304	0.992	0.684	0.316		OR10A6	-4.902	0.985	0.682	0.318
GNGT1	-5.305	0.992	0.684	0.316		PIP	-4.903	0.985	0.682	0.318
FANCF	-5.306	0.992	0.684	0.316		C4orf33	-4.903	0.985	0.682	0.318
STAT4	-5.307	0.992	0.684	0.316		DEFA4	-4.903	0.985	0.682	0.318
SELK	-5.307	0.992	0.684	0.316		TRIM28	-4.905	0.985	0.682	0.318
USP53	-5.307	0.992	0.684	0.316		SAT1	-4.905	0.985	0.682	0.318
PHACTR3	-5.307	0.992	0.684	0.316		C12orf39	-4.906	0.985	0.682	0.318
BAMBI	-5.307	0.992	0.684	0.316		TLE4	-4.907	0.985	0.682	0.318
DMRT3	-5.307	0.992	0.684	0.316		SLC22A12	-4.908	0.985	0.682	0.318
ZNF154	-5.308	0.992	0.684	0.316		CAPZA2	-4.908	0.985	0.682	0.318
DVL2	-5.308	0.992	0.684	0.316		EBAG9	-4.908	0.985	0.682	0.318
SLC13A2	-5.308	0.992	0.684	0.316		PICALM	-4.91	0.985	0.682	0.318
AKAP11	-5.308	0.992	0.684	0.316		TRERF1	-4.911	0.985	0.682	0.318
NRG2	-5.309	0.992	0.684	0.316		ZNF778	-4.912	0.985	0.682	0.318
NUDT22	-5.31	0.992	0.684	0.316		CBX6	-4.912	0.985	0.682	0.318
TUB	-5.311	0.992	0.684	0.316		OR52D1	-4.913	0.985	0.682	0.318
PERP	-5.311	0.992	0.684	0.316		PCDHA13	-4.914	0.985	0.682	0.318
SREBF1	-5.311	0.992	0.684	0.316		OR6B3	-4.914	0.985	0.682	0.318
SERBP1	-5.311	0.992	0.684	0.316		SPACA3	-4.915	0.985	0.682	0.318
TESK1	-5.311	0.992	0.684	0.316		TTC7A	-4.916	0.985	0.682	0.318
STX3	-5.311	0.992	0.684	0.316		EYS	-4.916	0.985	0.682	0.318
PXMP4	-5.313	0.992	0.684	0.316		SULT2B1	-4.916	0.985	0.682	0.318
SPIDR	-5.313	0.992	0.684	0.316		WDR35	-4.916	0.985	0.682	0.318
UBA7	-5.314	0.992	0.684	0.316		OR5D13	-4.917	0.985	0.682	0.318
LRRC28	-5.314	0.992	0.684	0.316		SAYSD1	-4.917	0.985	0.682	0.318
NCALD	-5.314	0.992	0.684	0.316		TRIM8	-4.917	0.985	0.682	0.318
CUX1	-5.314	0.992	0.684	0.316		KIAA0895	-4.918	0.985	0.682	0.318
HSD17B12	-5.316	0.992	0.684	0.316		COG7	-4.918	0.985	0.682	0.318
SOBP	-5.316	0.992	0.684	0.316		ADM	-4.919	0.985	0.682	0.318
HOXB5	-5.316	0.992	0.684	0.316		ELAVL3	-4.919	0.985	0.682	0.318
PILRA	-5.317	0.992	0.684	0.316		NLRP6	-4.92	0.985	0.682	0.318
KLK12	-5.317	0.992	0.683	0.317		TMEM150B	-4.92	0.985	0.682	0.318
MFAP2	-5.317	0.992	0.683	0.317		SPNS2	-4.921	0.985	0.682	0.318
OR5B12	-5.317	0.992	0.683	0.317		C11orf70	-4.921	0.985	0.682	0.318
GSX1	-5.318	0.992	0.683	0.317		RGCC	-4.921	0.985	0.682	0.318
RAB3A	-5.318	0.992	0.683	0.317		ZNF732	-4.922	0.985	0.682	0.318
CTLA4	-5.319	0.992	0.683	0.317		SGK494	-4.923	0.985	0.682	0.318
RDH10	-5.319	0.992	0.683	0.317		SPATA31D1	-4.924	0.985	0.681	0.319
HOOK3	-5.319	0.992	0.683	0.317		CCDC37	-4.925	0.985	0.681	0.319
WDR16	-5.32	0.992	0.683	0.317		C1orf94	-4.925	0.985	0.681	0.319
CTDSP2	-5.32	0.992	0.683	0.317		PRDM1	-4.925	0.985	0.681	0.319
NPAP1	-5.32	0.992	0.683	0.317		STAU1	-4.925	0.985	0.681	0.319
ITPR3	-5.321	0.992	0.683	0.317		TMEM178B	-4.926	0.985	0.681	0.319
SRC	-5.322	0.992	0.683	0.317		RUFY4	-4.927	0.985	0.681	0.319
TMEM212	-5.324	0.992	0.683	0.317		MS4A2	-4.928	0.985	0.681	0.319
LYPLAL1	-5.325	0.992	0.683	0.317		ZNF548	-4.93	0.985	0.681	0.319
AP3D1	-5.326	0.992	0.683	0.317		DNTT	-4.93	0.985	0.681	0.319
DEFB119	-5.326	0.992	0.683	0.317		DALRD3	-4.931	0.985	0.681	0.319
DOK5	-5.326	0.992	0.683	0.317		SLC25A15	-4.932	0.985	0.681	0.319
C21orf119	-5.327	0.992	0.683	0.317		PITPNA	-4.932	0.985	0.681	0.319
KCNK3	-5.328	0.992	0.683	0.317		CAV2	-4.932	0.985	0.681	0.319
MEF2B	-5.328	0.992	0.683	0.317		LILRA2	-4.933	0.985	0.681	0.319
SCNN1B	-5.329	0.992	0.683	0.317		MDM1	-4.933	0.985	0.681	0.319
GPR111	-5.329	0.992	0.682	0.318		ZNF439	-4.934	0.985	0.681	0.319
MYOZ3	-5.329	0.992	0.682	0.318		KCTD12	-4.934	0.985	0.681	0.319
ODC1	-5.329	0.992	0.682	0.318		PRRC2A	-4.934	0.985	0.681	0.319
DCAF15	-5.33	0.992	0.682	0.318		SGMS1	-4.935	0.985	0.681	0.319
GPR3	-5.33	0.992	0.682	0.318		SMO	-4.936	0.985	0.681	0.319
GLYATL2	-5.33	0.992	0.682	0.318		FCRL3	-4.936	0.985	0.681	0.319
CYP2A13	-5.331	0.992	0.681	0.319		RUNDC3B	-4.936	0.985	0.681	0.319
PNLIPRP1	-5.331	0.992	0.68	0.32		SUSD3	-4.937	0.985	0.681	0.319
VN1R1	-5.331	0.992	0.68	0.32		RS1	-4.938	0.985	0.68	0.32
OR2C1	-5.331	0.992	0.68	0.32		C9orf41	-4.938	0.985	0.68	0.32
CHD2	-5.331	0.992	0.68	0.32		GJB5	-4.939	0.985	0.68	0.32
CREB3L1	-5.332	0.992	0.68	0.32		STPG1	-4.941	0.985	0.68	0.32
TMEM30A	-5.332	0.992	0.68	0.32		PLCZ1	-4.942	0.985	0.68	0.32
ARPC5	-5.332	0.992	0.68	0.32		TSPO	-4.942	0.985	0.68	0.32
OR9K2	-5.333	0.992	0.68	0.32		CCDC101	-4.942	0.985	0.68	0.32
DENND1C	-5.334	0.992	0.68	0.32		FIBCD1	-4.943	0.985	0.68	0.32
CALCOCO1	-5.334	0.992	0.68	0.32		XKRX	-4.944	0.985	0.68	0.32
COA1	-5.334	0.992	0.68	0.32		FANCL	-4.944	0.985	0.68	0.32
SPIB	-5.335	0.992	0.68	0.32		MTRF1L	-4.944	0.985	0.68	0.32
C4orf33	-5.335	0.992	0.68	0.32		SHARPIN	-4.945	0.985	0.68	0.32
TCTN3	-5.336	0.992	0.68	0.32		GRID1	-4.946	0.985	0.68	0.32
TMPRSS2	-5.336	0.992	0.68	0.32		HOXB13	-4.947	0.985	0.68	0.32
KLHL10	-5.336	0.992	0.68	0.32		TCEA1	-4.947	0.985	0.68	0.32
CMTM3	-5.337	0.992	0.68	0.32		NEK11	-4.947	0.985	0.68	0.32
RASGRP4	-5.337	0.992	0.68	0.32		USP45	-4.947	0.985	0.68	0.32
SYN3	-5.337	0.992	0.68	0.32		CTSO	-4.948	0.985	0.68	0.32
LPIN3	-5.337	0.992	0.68	0.32		C2orf48	-4.948	0.985	0.68	0.32
ANO3	-5.338	0.992	0.68	0.32		MET	-4.948	0.985	0.68	0.32
MYL1	-5.338	0.992	0.68	0.32		SRPX	-4.95	0.985	0.68	0.32
CBX8	-5.339	0.992	0.68	0.32		KIAA1407	-4.95	0.985	0.68	0.32
CCDC148	-5.34	0.992	0.68	0.32		ASNA1	-4.95	0.985	0.68	0.32
ABCD4	-5.34	0.992	0.68	0.32		ATG9A	-4.952	0.985	0.68	0.32
NMUR2	-5.341	0.992	0.68	0.32		BLID	-4.953	0.985	0.68	0.32
ACBD7	-5.341	0.992	0.68	0.32		LZIC	-4.953	0.985	0.68	0.32
MED28	-5.342	0.992	0.68	0.32		SLC9A2	-4.953	0.985	0.68	0.32
NR1H2	-5.342	0.992	0.68	0.32		ZNF446	-4.953	0.985	0.68	0.32
L1CAM	-5.343	0.992	0.68	0.32		OR1M1	-4.953	0.985	0.68	0.32
SULT1E1	-5.343	0.992	0.68	0.32		PABPC1L	-4.953	0.985	0.68	0.32
TAS2R50	-5.344	0.992	0.679	0.321		ACTBL2	-4.953	0.985	0.68	0.32
C1QTNF3	-5.344	0.992	0.679	0.321		TNNI1	-4.955	0.985	0.68	0.32
GUCY2C	-5.344	0.992	0.679	0.321		DDX50	-4.955	0.985	0.68	0.32
METTL9	-5.345	0.992	0.679	0.321		SCARA5	-4.955	0.985	0.68	0.32
KCTD1	-5.345	0.992	0.679	0.321		CPLX4	-4.956	0.985	0.68	0.32
OR52L1	-5.346	0.992	0.678	0.322		LRRC31	-4.956	0.985	0.68	0.32
C21orf49	-5.346	0.992	0.678	0.322		OR1J2	-4.956	0.985	0.68	0.32
BMPR2	-5.348	0.992	0.678	0.322		RBM26	-4.956	0.985	0.68	0.32
SLC35G2	-5.348	0.992	0.678	0.322		PRSS57	-4.956	0.985	0.68	0.32
UBR3	-5.348	0.992	0.678	0.322		AKR1D1	-4.956	0.985	0.68	0.32
ALKBH3	-5.349	0.992	0.678	0.322		C7orf55-LUC7L2	-4.956	0.985	0.68	0.32
NYAP2	-5.35	0.992	0.678	0.322		AGTR2	-4.958	0.985	0.68	0.32
C1orf87	-5.35	0.992	0.678	0.322		C20orf26	-4.958	0.985	0.68	0.32
OAF	-5.35	0.992	0.678	0.322		NXF3	-4.959	0.985	0.68	0.32
GSR	-5.351	0.992	0.678	0.322		PRCD	-4.959	0.985	0.68	0.32
OIT3	-5.351	0.992	0.678	0.322		OASL	-4.961	0.985	0.68	0.32
ZNF266	-5.352	0.992	0.678	0.322		FAM120C	-4.961	0.985	0.68	0.32
XPO4	-5.352	0.992	0.678	0.322		PMFBP1	-4.962	0.985	0.68	0.32
FCER1G	-5.353	0.992	0.678	0.322		MRGBP	-4.962	0.985	0.68	0.32
ZNF599	-5.353	0.992	0.678	0.322		FANCF	-4.963	0.985	0.68	0.32
HINT3	-5.353	0.992	0.678	0.322		GPR116	-4.963	0.985	0.68	0.32
C9orf171	-5.353	0.992	0.678	0.322		KSR2	-4.964	0.985	0.68	0.32
C6orf136	-5.355	0.992	0.678	0.322		TRAF7	-4.964	0.985	0.68	0.32
FAM160B2	-5.356	0.992	0.678	0.322		ARHGEF16	-4.964	0.985	0.68	0.32
P4HA1	-5.357	0.992	0.678	0.322		SIGLEC10	-4.964	0.985	0.68	0.32
ADAMTSL2	-5.357	0.992	0.678	0.322		ATP5L	-4.964	0.985	0.68	0.32
TNNI1	-5.357	0.992	0.678	0.322		CETP	-4.966	0.985	0.68	0.32
THEMIS2	-5.357	0.992	0.678	0.322		DIS3L	-4.967	0.985	0.68	0.32
GABRP	-5.357	0.992	0.678	0.322		UGT8	-4.967	0.985	0.68	0.32
RXRA	-5.357	0.992	0.678	0.322		C8orf44	-4.967	0.985	0.68	0.32
SEL1L3	-5.358	0.992	0.678	0.322		SERPINA1	-4.968	0.985	0.68	0.32
SUCLG2	-5.359	0.992	0.678	0.322		RNF19B	-4.969	0.985	0.68	0.32
CNST	-5.36	0.992	0.678	0.322		FBXO15	-4.969	0.985	0.68	0.32
AK4	-5.36	0.992	0.678	0.322		SREBF2	-4.97	0.985	0.68	0.32
MICB	-5.36	0.992	0.678	0.322		KIAA1598	-4.971	0.985	0.68	0.32
S1PR5	-5.361	0.992	0.678	0.322		MYT1L	-4.972	0.985	0.68	0.32
SIRT5	-5.362	0.992	0.678	0.322		SPAM1	-4.972	0.985	0.68	0.32
FZD4	-5.364	0.992	0.678	0.322		TIE1	-4.972	0.985	0.68	0.32
CLPSL2	-5.364	0.992	0.678	0.322		ITM2A	-4.973	0.985	0.68	0.32
BICC1	-5.365	0.992	0.678	0.322		PLA2G4F	-4.973	0.985	0.68	0.32
TXNRD1	-5.366	0.992	0.678	0.322		TPBG	-4.974	0.985	0.68	0.32
ADH7	-5.368	0.992	0.678	0.322		FAM60A	-4.974	0.985	0.68	0.32
TM4SF4	-5.368	0.992	0.678	0.322		ANXA6	-4.975	0.985	0.68	0.32
ABI2	-5.369	0.992	0.678	0.322		TRPC4	-4.975	0.985	0.68	0.32
NPC1	-5.369	0.992	0.678	0.322		DAPK3	-4.976	0.985	0.68	0.32
ALAD	-5.369	0.992	0.678	0.322		RNF182	-4.977	0.985	0.68	0.32
RNASEH2C	-5.369	0.992	0.678	0.322		ZNF662	-4.977	0.985	0.68	0.32
UBE2A	-5.369	0.992	0.678	0.322		HCN2	-4.978	0.985	0.68	0.32
GPR153	-5.37	0.992	0.678	0.322		ZNF517	-4.978	0.985	0.68	0.32
RABL5	-5.372	0.992	0.678	0.322		PBX3	-4.978	0.985	0.68	0.32
FAM107A	-5.372	0.992	0.678	0.322		KCNH2	-4.98	0.985	0.68	0.32
ARRDC1	-5.372	0.992	0.678	0.322		AFF2	-4.98	0.985	0.68	0.32
MYO1H	-5.372	0.992	0.678	0.322		DLG2	-4.98	0.985	0.68	0.32
GABRA3	-5.372	0.992	0.678	0.322		ASPH	-4.98	0.985	0.68	0.32
ADRA1D	-5.372	0.992	0.678	0.322		OTX1	-4.981	0.985	0.68	0.32
BAX	-5.374	0.992	0.678	0.322		ADAMTS15	-4.981	0.985	0.68	0.32
C11orf82	-5.374	0.992	0.678	0.322		RABEP1	-4.981	0.985	0.68	0.32
SLC2A4RG	-5.375	0.992	0.678	0.322		EML1	-4.981	0.985	0.68	0.32
TAB1	-5.375	0.992	0.678	0.322		POC5	-4.981	0.985	0.68	0.32
CAPZA2	-5.375	0.992	0.678	0.322		RBMXL2	-4.981	0.985	0.679	0.321
C19orf67	-5.375	0.992	0.678	0.322		RASSF5	-4.981	0.985	0.679	0.321
PRSS21	-5.375	0.992	0.678	0.322		LCE3A	-4.983	0.985	0.679	0.321
CYP2U1	-5.376	0.992	0.678	0.322		HYI	-4.983	0.985	0.679	0.321
CCDC57	-5.376	0.992	0.678	0.322		PASK	-4.983	0.985	0.679	0.321
ZNF521	-5.377	0.992	0.678	0.322		NLRC5	-4.984	0.985	0.679	0.321
TRIM23	-5.377	0.992	0.678	0.322		ZNF555	-4.984	0.985	0.679	0.321
DRAM1	-5.378	0.992	0.678	0.322		UGT1A4	-4.984	0.985	0.679	0.321
CISD1	-5.378	0.992	0.678	0.322		BTN2A1	-4.984	0.985	0.679	0.321
DNAJC15	-5.378	0.992	0.678	0.322		ZNF839	-4.984	0.985	0.679	0.321
SPATA24	-5.378	0.992	0.678	0.322		ZNF532	-4.986	0.985	0.679	0.321
HTR3D	-5.378	0.992	0.677	0.323		FAM220A	-4.986	0.985	0.679	0.321
CD164	-5.379	0.992	0.677	0.323		ZNF749	-4.986	0.985	0.679	0.321
KLK8	-5.38	0.992	0.677	0.323		AP4S1	-4.986	0.985	0.679	0.321
CNTN1	-5.38	0.992	0.677	0.323		ABCB6	-4.986	0.985	0.679	0.321
ACOT11	-5.38	0.992	0.677	0.323		PDE12	-4.987	0.985	0.679	0.321
KCNK17	-5.381	0.992	0.677	0.323		GPR149	-4.987	0.985	0.679	0.321
PPAP2B	-5.382	0.992	0.677	0.323		OR10A5	-4.989	0.985	0.679	0.321
TMPRSS7	-5.383	0.992	0.677	0.323		PCDHB5	-4.989	0.985	0.679	0.321
FZD1	-5.384	0.992	0.677	0.323		ADAMTSL2	-4.99	0.985	0.679	0.321
PEG3	-5.384	0.992	0.677	0.323		GCM2	-4.992	0.985	0.678	0.322
LCN6	-5.384	0.992	0.677	0.323		USP54	-4.992	0.985	0.678	0.322
C2orf42	-5.384	0.992	0.677	0.323		IPO8	-4.992	0.985	0.678	0.322
SYT8	-5.384	0.992	0.677	0.323		C22orf39	-4.992	0.985	0.678	0.322
KRTAP13-2	-5.386	0.992	0.676	0.324		ERCC8	-4.993	0.985	0.678	0.322
ZFHX2	-5.386	0.992	0.676	0.324		KDELC1	-4.993	0.985	0.678	0.322
RCHY1	-5.387	0.992	0.676	0.324		MYRF	-4.994	0.985	0.678	0.322
MIOX	-5.389	0.992	0.676	0.324		IGF1	-4.995	0.985	0.678	0.322
PNOC	-5.389	0.992	0.676	0.324		MAMDC2	-4.995	0.985	0.678	0.322
ATG10	-5.389	0.992	0.676	0.324		CASS4	-4.995	0.985	0.678	0.322
OLFML3	-5.39	0.992	0.676	0.324		DIP2A	-4.995	0.985	0.678	0.322
RAP1GAP	-5.39	0.992	0.676	0.324		KLK5	-4.995	0.985	0.678	0.322
ABCA9	-5.391	0.992	0.676	0.324		VASN	-4.995	0.985	0.678	0.322
DYNLT1	-5.391	0.992	0.676	0.324		CCDC61	-4.995	0.985	0.678	0.322
GPR180	-5.391	0.992	0.676	0.324		C12orf10	-4.995	0.985	0.678	0.322
CLDN16	-5.392	0.992	0.676	0.324		RHBDD2	-4.996	0.985	0.678	0.322
C10orf54	-5.392	0.992	0.676	0.324		C6orf163	-4.996	0.985	0.678	0.322
SIGLECL1	-5.392	0.992	0.675	0.325		RILP	-4.997	0.985	0.678	0.322
ZNF558	-5.393	0.992	0.675	0.325		SNX32	-4.997	0.985	0.678	0.322
ADH5	-5.393	0.992	0.675	0.325		B9D2	-4.998	0.985	0.678	0.322
SPP2	-5.394	0.992	0.675	0.325		C2orf47	-4.998	0.985	0.678	0.322
ZNF280C	-5.395	0.992	0.675	0.325		HLX	-4.998	0.985	0.678	0.322
KLHL32	-5.395	0.992	0.675	0.325		PTCH2	-4.999	0.985	0.678	0.322
RAB8A	-5.395	0.992	0.675	0.325		MGST2	-4.999	0.985	0.678	0.322
CCDC18	-5.395	0.992	0.675	0.325		OR2L2	-4.999	0.985	0.678	0.322
VPS13A	-5.395	0.992	0.675	0.325		SNX10	-5	0.985	0.678	0.322
SLC9A7	-5.395	0.992	0.675	0.325		CYLC2	-5.001	0.985	0.677	0.323
MYO6	-5.396	0.992	0.675	0.325		VN1R2	-5.001	0.985	0.677	0.323
HIST1H1D	-5.397	0.992	0.675	0.325		KREMEN2	-5.001	0.985	0.677	0.323
AP4M1	-5.397	0.992	0.675	0.325		OR6K2	-5.001	0.985	0.677	0.323
C9orf64	-5.397	0.992	0.675	0.325		MFSD2B	-5.002	0.985	0.677	0.323
ASCC1	-5.397	0.992	0.675	0.325		ZDHHC12	-5.003	0.985	0.677	0.323
KRTAP10-7	-5.398	0.992	0.675	0.325		EPHA6	-5.003	0.985	0.677	0.323
ATXN3L	-5.398	0.992	0.675	0.325		EPB41L2	-5.003	0.985	0.677	0.323
EID2	-5.398	0.992	0.675	0.325		IFNW1	-5.003	0.985	0.676	0.324
ELMOD2	-5.399	0.992	0.675	0.325		WDR37	-5.003	0.985	0.676	0.324
CDC42EP2	-5.399	0.992	0.675	0.325		MBTPS1	-5.004	0.985	0.676	0.324
ZMYM1	-5.4	0.992	0.675	0.325		METRN	-5.004	0.985	0.676	0.324
CHST7	-5.4	0.992	0.675	0.325		HEATR4	-5.004	0.985	0.676	0.324
HRK	-5.401	0.992	0.675	0.325		OR4C16	-5.005	0.985	0.676	0.324
MRGPRF	-5.401	0.992	0.675	0.325		CYTH1	-5.005	0.985	0.676	0.324
ZNF248	-5.402	0.992	0.675	0.325		CDH10	-5.006	0.985	0.676	0.324
C16orf62	-5.402	0.992	0.675	0.325		CILP2	-5.007	0.985	0.676	0.324
CCL16	-5.403	0.992	0.675	0.325		SEC14L4	-5.007	0.985	0.676	0.324
TP73	-5.403	0.992	0.675	0.325		HBZ	-5.008	0.985	0.676	0.324
MLLT10	-5.404	0.992	0.675	0.325		SVIP	-5.008	0.985	0.676	0.324
LCNL1	-5.404	0.992	0.675	0.325		LARP7	-5.008	0.985	0.676	0.324
TSPAN7	-5.404	0.992	0.675	0.325		UNK	-5.009	0.985	0.676	0.324
ATP1A2	-5.404	0.992	0.675	0.325		MYH6	-5.01	0.985	0.676	0.324
C1QL2	-5.405	0.992	0.675	0.325		ZNF141	-5.01	0.985	0.676	0.324
ANKEF1	-5.406	0.992	0.675	0.325		SRSF5	-5.011	0.985	0.676	0.324
LBH	-5.407	0.992	0.675	0.325		IL13RA1	-5.012	0.985	0.676	0.324
DLD	-5.407	0.992	0.675	0.325		RAB40B	-5.012	0.985	0.676	0.324
FGF19	-5.409	0.992	0.675	0.325		PTH1R	-5.012	0.985	0.676	0.324
GLCCI1	-5.409	0.992	0.675	0.325		FCRLB	-5.014	0.985	0.676	0.324
JPH3	-5.41	0.992	0.675	0.325		SNX31	-5.014	0.985	0.676	0.324
RPGRIP1L	-5.41	0.992	0.675	0.325		ABI3	-5.014	0.985	0.676	0.324
ARL13B	-5.41	0.992	0.675	0.325		PCDHGB7	-5.015	0.985	0.676	0.324
PLK5	-5.41	0.992	0.675	0.325		SETD1B	-5.015	0.985	0.676	0.324
PRG4	-5.41	0.992	0.675	0.325		ASXL2	-5.015	0.985	0.676	0.324
NCR2	-5.41	0.992	0.674	0.326		CDC42EP4	-5.016	0.985	0.676	0.324
HUS1B	-5.413	0.992	0.674	0.326		SNX12	-5.016	0.985	0.676	0.324
TOX	-5.414	0.992	0.674	0.326		UBE2E3	-5.016	0.985	0.676	0.324
CALR3	-5.415	0.992	0.674	0.326		DIS3L2	-5.016	0.985	0.676	0.324
NFATC1	-5.415	0.992	0.674	0.326		TRIM62	-5.017	0.985	0.676	0.324
SFXN1	-5.416	0.992	0.674	0.326		C15orf38	-5.017	0.985	0.676	0.324
CXCR2	-5.416	0.992	0.674	0.326		CBX2	-5.018	0.985	0.676	0.324
S100A1	-5.416	0.992	0.674	0.326		BCL6	-5.018	0.985	0.676	0.324
IL4	-5.417	0.992	0.674	0.326		KLHL21	-5.019	0.985	0.676	0.324
C14orf182	-5.418	0.992	0.674	0.326		MFNG	-5.019	0.985	0.676	0.324
CD1E	-5.418	0.992	0.674	0.326		RFX2	-5.019	0.985	0.676	0.324
ZSCAN10	-5.418	0.992	0.674	0.326		CHRNB3	-5.019	0.985	0.675	0.325
GDF3	-5.419	0.992	0.674	0.326		MATN3	-5.019	0.985	0.675	0.325
HOXA4	-5.42	0.992	0.674	0.326		PLIN3	-5.02	0.985	0.675	0.325
C3orf38	-5.421	0.992	0.674	0.326		NUPR1	-5.02	0.985	0.675	0.325
USP47	-5.421	0.992	0.674	0.326		PMS2	-5.02	0.985	0.675	0.325
ETHE1	-5.421	0.992	0.674	0.326		TFAP2C	-5.02	0.985	0.675	0.325
CIB2	-5.421	0.992	0.674	0.326		FCRL2	-5.023	0.985	0.675	0.325
TRIM44	-5.421	0.992	0.674	0.326		RWDD1	-5.023	0.985	0.675	0.325
HNRNPA2B1	-5.423	0.992	0.674	0.326		MVB12B	-5.024	0.985	0.675	0.325
MBD1	-5.423	0.992	0.674	0.326		KANK4	-5.024	0.985	0.675	0.325
SMIM5	-5.423	0.992	0.674	0.326		YIPF4	-5.024	0.985	0.675	0.325
FHIT	-5.423	0.992	0.674	0.326		SOX10	-5.025	0.985	0.675	0.325
ABHD12B	-5.425	0.992	0.674	0.326		SLC6A11	-5.025	0.985	0.675	0.325
DENND3	-5.426	0.992	0.674	0.326		C10orf91	-5.027	0.985	0.675	0.325
CTSL	-5.426	0.992	0.674	0.326		ARMCX2	-5.027	0.985	0.675	0.325
GPR101	-5.426	0.992	0.673	0.327		CLC	-5.027	0.985	0.675	0.325
FAM179B	-5.427	0.992	0.673	0.327		IGFBPL1	-5.028	0.985	0.675	0.325
ZNF653	-5.428	0.992	0.673	0.327		CD1E	-5.028	0.985	0.675	0.325
TIAM1	-5.428	0.992	0.673	0.327		STARD8	-5.028	0.985	0.675	0.325
SLC39A1	-5.428	0.992	0.673	0.327		ZC3H12C	-5.028	0.985	0.675	0.325
SNX29	-5.428	0.992	0.673	0.327		TM4SF5	-5.029	0.985	0.675	0.325
SLC6A4	-5.428	0.992	0.673	0.327		TWF2	-5.03	0.985	0.675	0.325
NKX2-2	-5.428	0.992	0.673	0.327		NKX2-3	-5.031	0.985	0.675	0.325
CXCL11	-5.429	0.992	0.673	0.327		L3MBTL4	-5.031	0.985	0.675	0.325
CHURC1	-5.429	0.992	0.673	0.327		MYO1D	-5.032	0.985	0.675	0.325
SERPINB7	-5.429	0.992	0.673	0.327		DEPTOR	-5.033	0.985	0.675	0.325
ACER3	-5.429	0.992	0.673	0.327		WDR45	-5.033	0.985	0.675	0.325
MIXL1	-5.432	0.992	0.673	0.327		JMJD4	-5.034	0.985	0.675	0.325
ZNF132	-5.432	0.992	0.673	0.327		MTF2	-5.034	0.985	0.675	0.325
MTF1	-5.432	0.992	0.673	0.327		TMEM59	-5.036	0.985	0.675	0.325
WIPF3	-5.432	0.992	0.673	0.327		SLC46A3	-5.039	0.985	0.675	0.325
RAB39A	-5.432	0.992	0.673	0.327		SEPP1	-5.039	0.985	0.675	0.325
UBAC2	-5.434	0.992	0.673	0.327		ZNF268	-5.04	0.985	0.675	0.325
SLC35F1	-5.434	0.992	0.673	0.327		PLA2G2F	-5.04	0.985	0.674	0.326
C2CD3	-5.435	0.992	0.673	0.327		LCE4A	-5.041	0.985	0.674	0.326
ULK3	-5.435	0.992	0.673	0.327		ADCY8	-5.041	0.985	0.674	0.326
SYT15	-5.435	0.992	0.673	0.327		LYPLA1	-5.041	0.985	0.674	0.326
PYDC1	-5.436	0.992	0.673	0.327		TBPL1	-5.042	0.985	0.674	0.326
FCRLA	-5.437	0.992	0.673	0.327		FAM189B	-5.042	0.985	0.674	0.326
ABL2	-5.437	0.992	0.673	0.327		CHRD	-5.042	0.985	0.674	0.326
ZNF229	-5.437	0.992	0.673	0.327		MPI	-5.042	0.985	0.674	0.326
C10orf71	-5.437	0.992	0.673	0.327		TMEM261	-5.042	0.985	0.674	0.326
PDE3B	-5.438	0.992	0.673	0.327		IFLTD1	-5.042	0.985	0.674	0.326
SETDB2	-5.438	0.992	0.673	0.327		TSPAN17	-5.044	0.985	0.674	0.326
TNFRSF25	-5.439	0.992	0.673	0.327		WWC1	-5.044	0.985	0.674	0.326
HMX1	-5.44	0.992	0.672	0.328		OR5H14	-5.044	0.985	0.674	0.326
FAM219B	-5.44	0.992	0.672	0.328		RCHY1	-5.044	0.985	0.674	0.326
TAS2R1	-5.441	0.992	0.671	0.329		FAM188A	-5.045	0.985	0.674	0.326
CSNK1G1	-5.441	0.992	0.671	0.329		ADSSL1	-5.045	0.985	0.674	0.326
C1orf122	-5.441	0.992	0.671	0.329		TRMT1L	-5.045	0.985	0.674	0.326
RETN	-5.441	0.992	0.671	0.329		EXTL1	-5.045	0.985	0.674	0.326
MASP1	-5.443	0.992	0.671	0.329		SRGAP3	-5.045	0.985	0.674	0.326
UGGT1	-5.443	0.992	0.671	0.329		SHBG	-5.045	0.985	0.674	0.326
TMEM19	-5.443	0.992	0.671	0.329		COL4A1	-5.047	0.985	0.674	0.326
THAP8	-5.444	0.992	0.671	0.329		C20orf195	-5.047	0.985	0.674	0.326
NGFRAP1	-5.444	0.992	0.671	0.329		SLC47A1	-5.049	0.985	0.674	0.326
ADRBK1	-5.445	0.992	0.671	0.329		KLRC4	-5.05	0.985	0.674	0.326
IER3	-5.446	0.992	0.671	0.329		SLC29A1	-5.05	0.985	0.674	0.326
RNF222	-5.446	0.992	0.671	0.329		ZNF343	-5.05	0.985	0.674	0.326
SGIP1	-5.446	0.992	0.671	0.329		KLF11	-5.051	0.985	0.674	0.326
SYCP3	-5.447	0.992	0.671	0.329		VAMP1	-5.051	0.985	0.674	0.326
LRFN2	-5.447	0.992	0.671	0.329		MAPK3	-5.051	0.985	0.674	0.326
AMPD1	-5.448	0.992	0.671	0.329		NDEL1	-5.051	0.985	0.674	0.326
SPEF1	-5.448	0.992	0.671	0.329		COLEC10	-5.053	0.985	0.674	0.326
TNP2	-5.449	0.992	0.671	0.329		RALGDS	-5.053	0.985	0.674	0.326
ADPRH	-5.449	0.992	0.671	0.329		SLC16A9	-5.053	0.985	0.674	0.326
ICAM5	-5.449	0.992	0.671	0.329		AGAP1	-5.055	0.985	0.674	0.326
OR14I1	-5.451	0.992	0.671	0.329		SPG11	-5.056	0.985	0.674	0.326
GAS1	-5.452	0.992	0.671	0.329		TXNRD3NB	-5.056	0.985	0.674	0.326
APH1B	-5.452	0.992	0.671	0.329		RIC8A	-5.058	0.985	0.674	0.326
MS4A15	-5.452	0.992	0.671	0.329		KCNJ16	-5.058	0.985	0.674	0.326
ASB4	-5.452	0.992	0.671	0.329		TMEM242	-5.059	0.985	0.674	0.326
DUOX2	-5.452	0.992	0.671	0.329		PTGFRN	-5.059	0.985	0.674	0.326
NMNAT2	-5.455	0.992	0.671	0.329		SORT1	-5.059	0.985	0.674	0.326
CABP4	-5.455	0.992	0.671	0.329		CAAP1	-5.062	0.985	0.674	0.326
NPY1R	-5.455	0.992	0.671	0.329		C8orf74	-5.062	0.985	0.674	0.326
SH3GLB1	-5.455	0.992	0.671	0.329		NFIC	-5.064	0.985	0.674	0.326
COMMD4	-5.457	0.992	0.671	0.329		APOL3	-5.064	0.985	0.674	0.326
ZFP14	-5.458	0.992	0.671	0.329		DENND6A	-5.064	0.985	0.674	0.326
ARHGEF4	-5.458	0.992	0.671	0.329		KPNA5	-5.064	0.985	0.674	0.326
PLEKHB1	-5.458	0.992	0.671	0.329		PELI1	-5.064	0.985	0.674	0.326
TNKS	-5.458	0.992	0.671	0.329		GPX5	-5.064	0.985	0.674	0.326
JAKMIP1	-5.46	0.992	0.671	0.329		PLAC9	-5.065	0.985	0.674	0.326
ACSS3	-5.461	0.992	0.671	0.329		AP1AR	-5.065	0.985	0.674	0.326
PPAP2A	-5.461	0.992	0.671	0.329		CCNG1	-5.066	0.985	0.674	0.326
FAS	-5.461	0.992	0.671	0.329		PDCD10	-5.066	0.985	0.674	0.326
IQGAP2	-5.461	0.992	0.671	0.329		APPL2	-5.067	0.985	0.674	0.326
SPINT2	-5.461	0.992	0.671	0.329		MFSD10	-5.068	0.985	0.674	0.326
TMEM158	-5.461	0.992	0.671	0.329		MMP7	-5.068	0.985	0.674	0.326
TRPM8	-5.461	0.992	0.671	0.329		UNCX	-5.068	0.985	0.674	0.326
NUDT3	-5.461	0.992	0.671	0.329		ADH7	-5.068	0.985	0.673	0.327
GPR110	-5.463	0.992	0.671	0.329		TRIM68	-5.071	0.985	0.673	0.327
ANGPTL1	-5.463	0.992	0.671	0.329		GPR114	-5.071	0.985	0.673	0.327
TTC18	-5.463	0.992	0.671	0.329		GBP6	-5.072	0.985	0.673	0.327
PYGM	-5.463	0.992	0.671	0.329		DCTN6	-5.072	0.985	0.673	0.327
ASXL2	-5.464	0.992	0.671	0.329		FAM182B	-5.073	0.985	0.673	0.327
B4GALNT4	-5.466	0.992	0.671	0.329		TLR4	-5.074	0.985	0.673	0.327
C15orf53	-5.466	0.992	0.671	0.329		NDUFAF2	-5.074	0.985	0.673	0.327
PIK3R2	-5.467	0.992	0.671	0.329		KLK8	-5.074	0.985	0.673	0.327
NDST3	-5.467	0.992	0.671	0.329		SLC30A5	-5.074	0.985	0.673	0.327
TACC1	-5.469	0.992	0.671	0.329		IRGC	-5.074	0.985	0.672	0.328
PLA2G2C	-5.469	0.992	0.671	0.329		CT62	-5.074	0.985	0.672	0.328
ZNF618	-5.469	0.992	0.671	0.329		OR5B21	-5.075	0.985	0.672	0.328
GJB3	-5.47	0.992	0.671	0.329		BMP4	-5.075	0.985	0.672	0.328
RIPK1	-5.471	0.992	0.671	0.329		PARD3B	-5.077	0.985	0.672	0.328
ODF3L1	-5.472	0.992	0.671	0.329		SLC22A10	-5.077	0.985	0.672	0.328
LMNA	-5.472	0.992	0.671	0.329		LILRB1	-5.077	0.985	0.672	0.328
ATP1B1	-5.472	0.992	0.671	0.329		CARTPT	-5.078	0.985	0.672	0.328
INSM2	-5.472	0.992	0.671	0.329		CDCA7	-5.08	0.985	0.672	0.328
BFSP2	-5.472	0.992	0.671	0.329		HNRNPA1	-5.08	0.985	0.672	0.328
DEFB126	-5.472	0.992	0.67	0.33		GFRA2	-5.08	0.985	0.672	0.328
LAMB4	-5.472	0.992	0.67	0.33		ZNF311	-5.081	0.985	0.672	0.328
HP1BP3	-5.472	0.992	0.67	0.33		RUNX1	-5.081	0.985	0.672	0.328
C15orf52	-5.472	0.992	0.67	0.33		ZFP1	-5.081	0.985	0.672	0.328
SAR1B	-5.472	0.992	0.67	0.33		BTBD17	-5.082	0.985	0.672	0.328
CD247	-5.474	0.992	0.67	0.33		MPZL1	-5.082	0.985	0.672	0.328
ORM2	-5.474	0.992	0.67	0.33		AP3B2	-5.083	0.985	0.672	0.328
ISL2	-5.474	0.992	0.67	0.33		LHX6	-5.083	0.985	0.672	0.328
ZNF83	-5.475	0.992	0.67	0.33		DOK1	-5.085	0.985	0.672	0.328
TCF7	-5.475	0.992	0.67	0.33		SEC14L1	-5.085	0.985	0.672	0.328
LILRA5	-5.475	0.992	0.67	0.33		SCNN1D	-5.085	0.985	0.672	0.328
OR4K17	-5.475	0.992	0.669	0.331		ZDHHC20	-5.085	0.985	0.672	0.328
SLC4A11	-5.475	0.992	0.669	0.331		ZCCHC8	-5.085	0.985	0.672	0.328
RELT	-5.475	0.992	0.669	0.331		SV2C	-5.086	0.985	0.672	0.328
RPAP2	-5.477	0.992	0.669	0.331		MUSK	-5.086	0.985	0.672	0.328
ATM	-5.478	0.992	0.669	0.331		CDH5	-5.087	0.985	0.672	0.328
RABIF	-5.478	0.992	0.669	0.331		ZIC2	-5.087	0.985	0.672	0.328
LCN1	-5.48	0.992	0.669	0.331		TSKS	-5.088	0.985	0.672	0.328
OCA2	-5.48	0.992	0.669	0.331		TRNAU1AP	-5.088	0.986	0.673	0.327
GPR1	-5.48	0.992	0.669	0.331		MKI67	-5.088	0.986	0.673	0.327
DENND4C	-5.481	0.992	0.669	0.331		PPM1N	-5.089	0.986	0.673	0.327
FABP12	-5.481	0.992	0.669	0.331		MAST4	-5.089	0.986	0.673	0.327
PITPNM2	-5.481	0.992	0.669	0.331		CCDC158	-5.091	0.986	0.673	0.327
SLC24A3	-5.483	0.992	0.669	0.331		FAM196B	-5.091	0.986	0.673	0.327
GAD1	-5.483	0.992	0.669	0.331		BCHE	-5.091	0.986	0.673	0.327
C1orf21	-5.483	0.992	0.669	0.331		NCR3	-5.092	0.986	0.673	0.327
TIA1	-5.483	0.992	0.669	0.331		TMX2	-5.094	0.986	0.673	0.327
ZNF517	-5.483	0.992	0.669	0.331		IFITM3	-5.095	0.986	0.673	0.327
TCF25	-5.483	0.992	0.669	0.331		ZNF619	-5.096	0.986	0.673	0.327
SEMA7A	-5.486	0.992	0.669	0.331		OR4S2	-5.097	0.986	0.673	0.327
AKR1B1	-5.486	0.992	0.669	0.331		ITGB1BP1	-5.097	0.986	0.673	0.327
ANKRD34B	-5.486	0.992	0.669	0.331		ATP11A	-5.098	0.986	0.673	0.327
C1orf85	-5.486	0.992	0.669	0.331		MOSPD3	-5.098	0.986	0.673	0.327
NYAP1	-5.487	0.992	0.669	0.331		SLC9A6	-5.098	0.986	0.673	0.327
TMEFF1	-5.487	0.992	0.669	0.331		PRSS53	-5.1	0.986	0.673	0.327
FAM174B	-5.487	0.992	0.669	0.331		KIAA1644	-5.1	0.986	0.673	0.327
GLB1L2	-5.489	0.992	0.669	0.331		DENND2D	-5.1	0.986	0.673	0.327
APH1A	-5.489	0.992	0.669	0.331		EDARADD	-5.1	0.986	0.673	0.327
LLGL1	-5.489	0.992	0.669	0.331		OR2K2	-5.1	0.986	0.673	0.327
ANKRD18A	-5.49	0.992	0.669	0.331		ACTRT2	-5.101	0.986	0.673	0.327
LILRA3	-5.49	0.992	0.669	0.331		FOXL1	-5.101	0.986	0.673	0.327
SLC25A37	-5.492	0.992	0.669	0.331		ZFP36L2	-5.101	0.986	0.673	0.327
CRKL	-5.492	0.992	0.669	0.331		HTR3E	-5.101	0.986	0.672	0.328
RRP8	-5.492	0.992	0.669	0.331		NINL	-5.103	0.986	0.672	0.328
ZMYND11	-5.492	0.992	0.669	0.331		ANKRD27	-5.103	0.986	0.672	0.328
CAMK2N1	-5.492	0.992	0.669	0.331		EPB42	-5.103	0.986	0.672	0.328
PPM1L	-5.495	0.992	0.669	0.331		SLC17A4	-5.103	0.986	0.672	0.328
ZFP42	-5.495	0.992	0.669	0.331		PTGER2	-5.104	0.986	0.672	0.328
PHYKPL	-5.495	0.992	0.669	0.331		ZNF852	-5.105	0.986	0.672	0.328
PDE6G	-5.495	0.992	0.669	0.331		CCDC11	-5.106	0.986	0.672	0.328
DPRX	-5.498	0.992	0.668	0.332		PPP2R5B	-5.106	0.986	0.672	0.328
PALM2-AKAP2	-5.498	0.992	0.668	0.332		KIAA2018	-5.107	0.986	0.672	0.328
BTRC	-5.498	0.992	0.668	0.332		OR6B2	-5.107	0.986	0.672	0.328
HOXA6	-5.498	0.992	0.668	0.332		HBQ1	-5.107	0.986	0.672	0.328
MYO1B	-5.498	0.992	0.668	0.332		PLEKHA6	-5.107	0.986	0.672	0.328
C5orf55	-5.498	0.992	0.668	0.332		CLRN2	-5.107	0.986	0.672	0.328
ZNF280D	-5.5	0.992	0.668	0.332		SRRD	-5.107	0.986	0.672	0.328
IQSEC1	-5.5	0.992	0.668	0.332		RNF34	-5.109	0.986	0.672	0.328
PAFAH1B3	-5.5	0.992	0.668	0.332		RAB33B	-5.109	0.986	0.672	0.328
DIRC1	-5.5	0.992	0.668	0.332		GYLTL1B	-5.109	0.986	0.672	0.328
SPINK14	-5.501	0.992	0.667	0.333		GRTP1	-5.109	0.986	0.672	0.328
CRYZL1	-5.501	0.992	0.667	0.333		C2CD4D	-5.11	0.986	0.672	0.328
TFEC	-5.501	0.992	0.667	0.333		ST3GAL2	-5.11	0.986	0.672	0.328
DEPTOR	-5.501	0.992	0.667	0.333		OR5K4	-5.11	0.986	0.672	0.328
C21orf33	-5.501	0.992	0.667	0.333		FAM115A	-5.11	0.986	0.672	0.328
LRRC9	-5.501	0.992	0.667	0.333		LGI1	-5.111	0.986	0.672	0.328
HENMT1	-5.501	0.992	0.667	0.333		FBN1	-5.111	0.986	0.672	0.328
NSUN2	-5.503	0.992	0.667	0.333		FAM118B	-5.112	0.986	0.672	0.328
CCSAP	-5.504	0.992	0.667	0.333		PRKD2	-5.112	0.986	0.672	0.328
SOCS2	-5.506	0.992	0.667	0.333		DCLRE1C	-5.112	0.986	0.672	0.328
ZNF277	-5.506	0.992	0.667	0.333		OPN5	-5.113	0.986	0.671	0.329
DUSP27	-5.506	0.992	0.667	0.333		CANX	-5.113	0.986	0.671	0.329
RUNX3	-5.507	0.992	0.667	0.333		AKR1A1	-5.113	0.986	0.671	0.329
MAST2	-5.508	0.992	0.667	0.333		IFT27	-5.113	0.986	0.671	0.329
SIK2	-5.509	0.992	0.667	0.333		IL5	-5.115	0.986	0.671	0.329
BAAT	-5.509	0.992	0.667	0.333		CCDC89	-5.115	0.986	0.671	0.329
GCG	-5.509	0.992	0.666	0.334		ZNF551	-5.117	0.986	0.671	0.329
UBE2E2	-5.509	0.992	0.666	0.334		LZTS3	-5.117	0.986	0.671	0.329
SLC22A15	-5.51	0.992	0.666	0.334		PLBD2	-5.117	0.986	0.671	0.329
DST	-5.51	0.992	0.666	0.334		PPP1R42	-5.118	0.986	0.671	0.329
RUFY4	-5.51	0.992	0.666	0.334		BCAS4	-5.118	0.986	0.671	0.329
TMEM8B	-5.511	0.992	0.666	0.334		RLN1	-5.119	0.986	0.671	0.329
SEMA3A	-5.512	0.992	0.666	0.334		UBAC1	-5.119	0.986	0.671	0.329
HSPB3	-5.512	0.992	0.666	0.334		VCL	-5.12	0.986	0.671	0.329
ROPN1B	-5.512	0.992	0.666	0.334		PRR13	-5.121	0.986	0.671	0.329
SEC23IP	-5.515	0.992	0.666	0.334		UMODL1	-5.121	0.986	0.671	0.329
SAMD1	-5.515	0.992	0.666	0.334		PPP1R3D	-5.123	0.986	0.671	0.329
ZNF444	-5.515	0.992	0.666	0.334		PRR23B	-5.123	0.986	0.671	0.329
THYN1	-5.518	0.992	0.666	0.334		KPNA6	-5.123	0.986	0.671	0.329
SETMAR	-5.518	0.992	0.666	0.334		HIST1H2BN	-5.124	0.986	0.671	0.329
CBS	-5.518	0.992	0.666	0.334		CSRP1	-5.124	0.986	0.671	0.329
ASB13	-5.518	0.992	0.666	0.334		C1GALT1	-5.125	0.986	0.671	0.329
UNC5D	-5.52	0.992	0.666	0.334		CASP10	-5.125	0.986	0.671	0.329
TXLNA	-5.52	0.992	0.666	0.334		ANKRD33	-5.125	0.986	0.671	0.329
GRAMD3	-5.521	0.992	0.666	0.334		COL8A1	-5.125	0.986	0.671	0.329
PDLIM3	-5.521	0.992	0.666	0.334		ZNF148	-5.125	0.986	0.671	0.329
EVC2	-5.521	0.992	0.666	0.334		KCNC3	-5.125	0.986	0.671	0.329
TGFBI	-5.524	0.992	0.666	0.334		XPO4	-5.126	0.986	0.671	0.329
TPD52L1	-5.524	0.992	0.666	0.334		WDR47	-5.126	0.986	0.671	0.329
SEPP1	-5.524	0.992	0.666	0.334		AXIN1	-5.127	0.986	0.671	0.329
FAM217B	-5.524	0.992	0.666	0.334		VPS4B	-5.127	0.986	0.671	0.329
GLT6D1	-5.524	0.992	0.666	0.334		APOC3	-5.128	0.986	0.671	0.329
AKAP3	-5.524	0.992	0.666	0.334		TMEM179	-5.128	0.986	0.671	0.329
GRIA4	-5.525	0.992	0.666	0.334		TFAP2E	-5.129	0.986	0.671	0.329
COA4	-5.526	0.992	0.666	0.334		TMEM132B	-5.13	0.986	0.671	0.329
AARS2	-5.526	0.992	0.666	0.334		TUBGCP6	-5.131	0.988	0.672	0.328
CLIC6	-5.526	0.992	0.666	0.334		ALB	-5.131	0.988	0.672	0.328
OPHN1	-5.526	0.992	0.666	0.334		URAD	-5.131	0.988	0.672	0.328
USP6NL	-5.527	0.992	0.666	0.334		ZNF566	-5.131	0.988	0.672	0.328
TNRC18	-5.528	0.992	0.666	0.334		SDCBP	-5.132	0.988	0.672	0.328
SPDYC	-5.529	0.992	0.666	0.334		LEPRE1	-5.132	0.988	0.672	0.328
DAZAP2	-5.529	0.992	0.666	0.334		ADTRP	-5.133	0.988	0.672	0.328
TNS3	-5.53	0.992	0.666	0.334		DBNL	-5.133	0.988	0.672	0.328
PDZD11	-5.531	0.992	0.666	0.334		SPACA7	-5.135	0.988	0.671	0.329
CREG2	-5.532	0.992	0.666	0.334		CCSAP	-5.135	0.988	0.671	0.329
IFT20	-5.532	0.992	0.666	0.334		HOOK1	-5.135	0.988	0.671	0.329
SPAG1	-5.532	0.992	0.666	0.334		HP	-5.135	0.988	0.671	0.329
PARL	-5.533	0.992	0.666	0.334		OR5AS1	-5.136	0.988	0.671	0.329
SP140L	-5.533	0.992	0.666	0.334		TTLL7	-5.137	0.988	0.671	0.329
RIPK2	-5.533	0.992	0.666	0.334		OR13C8	-5.137	0.988	0.671	0.329
TMEM120B	-5.533	0.992	0.666	0.334		PTPN7	-5.138	0.988	0.671	0.329
HLA-DRA	-5.533	0.992	0.666	0.334		ZNF451	-5.138	0.988	0.671	0.329
DDRGK1	-5.534	0.992	0.666	0.334		TSC22D3	-5.139	0.988	0.671	0.329
PSIP1	-5.535	0.992	0.666	0.334		CRYAB	-5.139	0.988	0.671	0.329
SLC38A11	-5.535	0.992	0.666	0.334		UPB1	-5.14	0.988	0.671	0.329
STRA8	-5.536	0.992	0.666	0.334		TMEM132A	-5.14	0.988	0.671	0.329
BRINP2	-5.536	0.992	0.666	0.334		NMB	-5.141	0.988	0.671	0.329
STXBP5	-5.536	0.992	0.666	0.334		OR8B12	-5.141	0.988	0.671	0.329
SLC22A4	-5.536	0.992	0.666	0.334		PLCG2	-5.141	0.988	0.671	0.329
TIGIT	-5.536	0.992	0.666	0.334		DGAT1	-5.142	0.988	0.671	0.329
CYP1A2	-5.537	0.992	0.666	0.334		SYNE2	-5.144	0.988	0.671	0.329
RBM3	-5.538	0.992	0.666	0.334		PSIP1	-5.144	0.988	0.671	0.329
TINAG	-5.538	0.992	0.666	0.334		MBD5	-5.145	0.988	0.671	0.329
PARP14	-5.539	0.992	0.666	0.334		ZNF804A	-5.146	0.988	0.671	0.329
MYO5B	-5.539	0.992	0.666	0.334		YIPF3	-5.146	0.988	0.671	0.329
NAT8	-5.54	0.992	0.666	0.334		P2RX4	-5.147	0.988	0.671	0.329
RGL2	-5.54	0.992	0.666	0.334		PRDX3	-5.148	0.988	0.671	0.329
A1CF	-5.54	0.992	0.666	0.334		FKRP	-5.149	0.988	0.671	0.329
RNASE2	-5.541	0.992	0.666	0.334		CCDC7	-5.149	0.988	0.671	0.329
EFNB3	-5.541	0.992	0.666	0.334		TERF2IP	-5.149	0.988	0.671	0.329
SLC22A12	-5.541	0.992	0.665	0.335		FGF10	-5.149	0.988	0.671	0.329
STK25	-5.541	0.992	0.665	0.335		HHLA3	-5.15	0.988	0.671	0.329
ADIRF	-5.541	0.992	0.665	0.335		PCDHGC5	-5.152	0.988	0.671	0.329
MICA	-5.541	0.992	0.665	0.335		PGM2	-5.152	0.988	0.671	0.329
MMP23B	-5.542	0.992	0.665	0.335		SLC10A4	-5.152	0.988	0.671	0.329
MUS81	-5.543	0.992	0.665	0.335		ZNF385D	-5.152	0.988	0.671	0.329
DAZAP1	-5.544	0.992	0.665	0.335		SALL2	-5.152	0.988	0.671	0.329
C20orf195	-5.544	0.992	0.665	0.335		AKIP1	-5.152	0.988	0.671	0.329
CD1A	-5.544	0.992	0.665	0.335		KRTAP12-4	-5.153	0.988	0.671	0.329
MROH2A	-5.544	0.992	0.665	0.335		AKR1B1	-5.153	0.988	0.671	0.329
ZNF282	-5.545	0.992	0.665	0.335		SLC7A3	-5.155	0.988	0.671	0.329
STAP2	-5.545	0.992	0.665	0.335		UTS2	-5.155	0.988	0.671	0.329
TSPAN3	-5.547	0.992	0.665	0.335		CASP4	-5.155	0.988	0.671	0.329
COMT	-5.547	0.992	0.665	0.335		YWHAB	-5.156	0.988	0.671	0.329
PURG	-5.547	0.992	0.665	0.335		DNASE2B	-5.157	0.988	0.671	0.329
MYO1A	-5.549	0.992	0.665	0.335		BTBD16	-5.157	0.988	0.671	0.329
GPRASP2	-5.55	0.992	0.665	0.335		OR2AP1	-5.158	0.988	0.671	0.329
CCDC172	-5.55	0.992	0.664	0.336		TCEANC2	-5.159	0.988	0.671	0.329
ARHGEF17	-5.552	0.992	0.664	0.336		VWA8	-5.16	0.988	0.671	0.329
TECTB	-5.552	0.992	0.664	0.336		CLU	-5.16	0.988	0.671	0.329
PRIMA1	-5.554	0.992	0.664	0.336		APOO	-5.16	0.988	0.671	0.329
AGXT	-5.555	0.992	0.664	0.336		FAM57A	-5.161	0.988	0.671	0.329
CTF1	-5.555	0.992	0.664	0.336		TLE1	-5.161	0.988	0.671	0.329
AP3S2	-5.555	0.992	0.664	0.336		SUOX	-5.161	0.988	0.671	0.329
TBC1D5	-5.555	0.992	0.664	0.336		CASC10	-5.163	0.988	0.671	0.329
HDGFRP3	-5.556	0.992	0.664	0.336		MYBL1	-5.163	0.988	0.671	0.329
EDDM3B	-5.556	0.992	0.664	0.336		NIN	-5.163	0.988	0.671	0.329
CA7	-5.556	0.992	0.664	0.336		GPR98	-5.164	0.988	0.671	0.329
ALKBH6	-5.556	0.992	0.664	0.336		CCL2	-5.164	0.988	0.671	0.329
LRP11	-5.558	0.992	0.664	0.336		STK17B	-5.166	0.988	0.671	0.329
DYNAP	-5.559	0.992	0.664	0.336		WNT3A	-5.166	0.988	0.671	0.329
PARP16	-5.559	0.992	0.664	0.336		LAX1	-5.166	0.988	0.671	0.329
HGFAC	-5.559	0.992	0.664	0.336		TREML4	-5.167	0.988	0.67	0.33
ZNF454	-5.559	0.992	0.664	0.336		CNBD2	-5.167	0.988	0.67	0.33
PDF	-5.559	0.992	0.664	0.336		RPL3L	-5.169	0.988	0.67	0.33
ZNF829	-5.559	0.992	0.664	0.336		PCOLCE2	-5.17	0.988	0.67	0.33
CMTM2	-5.561	0.992	0.664	0.336		NDNF	-5.17	0.988	0.67	0.33
CRYM	-5.562	0.992	0.664	0.336		ZC3H7B	-5.17	0.988	0.67	0.33
WDFY1	-5.562	0.992	0.664	0.336		DMPK	-5.17	0.988	0.67	0.33
ZNF384	-5.564	0.992	0.664	0.336		C12orf71	-5.17	0.988	0.67	0.33
SMAD9	-5.564	0.992	0.664	0.336		DAOA	-5.17	0.988	0.67	0.33
TAS2R13	-5.565	0.992	0.663	0.337		GRM7	-5.17	0.988	0.67	0.33
WASL	-5.565	0.992	0.663	0.337		SLFN12L	-5.171	0.988	0.67	0.33
L3MBTL4	-5.567	0.992	0.663	0.337		NLRP4	-5.171	0.988	0.669	0.331
ZNF146	-5.567	0.992	0.663	0.337		ERLEC1	-5.172	0.988	0.669	0.331
OLFML2B	-5.568	0.992	0.663	0.337		BACE1	-5.172	0.988	0.669	0.331
TBC1D19	-5.571	0.992	0.663	0.337		HDHD2	-5.172	0.988	0.669	0.331
ASB10	-5.571	0.992	0.663	0.337		ST6GALNAC1	-5.172	0.988	0.669	0.331
DLC1	-5.571	0.992	0.663	0.337		HIRA	-5.173	0.988	0.669	0.331
BPIFC	-5.572	0.992	0.662	0.338		TSPAN19	-5.175	0.988	0.669	0.331
PEX13	-5.573	0.992	0.662	0.338		DYNC1LI2	-5.176	0.988	0.669	0.331
EFHD2	-5.573	0.992	0.662	0.338		PRDM9	-5.179	0.988	0.669	0.331
PAPLN	-5.573	0.992	0.662	0.338		TMEM25	-5.18	0.988	0.669	0.331
HLA-DMA	-5.573	0.992	0.662	0.338		FEZ1	-5.18	0.988	0.669	0.331
IL12RB2	-5.574	0.992	0.662	0.338		EPHB4	-5.18	0.988	0.669	0.331
H3F3C	-5.574	0.992	0.662	0.338		OR6N2	-5.18	0.988	0.669	0.331
MMP9	-5.575	0.992	0.662	0.338		ZIC3	-5.18	0.988	0.668	0.332
GANC	-5.576	0.992	0.662	0.338		ZNF853	-5.182	0.988	0.668	0.332
WDR96	-5.578	0.992	0.662	0.338		HRCT1	-5.182	0.988	0.668	0.332
UBE2T	-5.578	0.992	0.662	0.338		RHOQ	-5.182	0.988	0.668	0.332
MYOF	-5.578	0.992	0.662	0.338		PRKRA	-5.183	0.988	0.668	0.332
SNX18	-5.579	0.992	0.662	0.338		CDKN2C	-5.183	0.988	0.668	0.332
UFSP1	-5.579	0.992	0.662	0.338		C2orf53	-5.183	0.988	0.668	0.332
GVQW1	-5.579	0.992	0.662	0.338		QSER1	-5.184	0.988	0.668	0.332
OR1A2	-5.58	0.992	0.662	0.338		ADRA2B	-5.184	0.988	0.668	0.332
LOR	-5.581	0.992	0.661	0.339		ZUFSP	-5.184	0.988	0.668	0.332
AHNAK	-5.581	0.992	0.661	0.339		THAP8	-5.186	0.988	0.668	0.332
MTFR1L	-5.582	0.992	0.661	0.339		ZNF17	-5.186	0.988	0.668	0.332
MPG	-5.582	0.992	0.661	0.339		PLEKHN1	-5.187	0.988	0.668	0.332
BST2	-5.584	0.992	0.661	0.339		TMEM241	-5.187	0.988	0.668	0.332
SLC25A29	-5.584	0.992	0.661	0.339		FAM229B	-5.188	0.988	0.668	0.332
HES7	-5.584	0.992	0.661	0.339		COTL1	-5.188	0.988	0.668	0.332
PTCHD2	-5.584	0.992	0.661	0.339		FAT2	-5.188	0.988	0.668	0.332
ACKR2	-5.585	0.992	0.661	0.339		QRFPR	-5.188	0.988	0.668	0.332
OR5C1	-5.585	0.992	0.66	0.34		CLEC2D	-5.188	0.988	0.668	0.332
HDAC6	-5.585	0.992	0.66	0.34		RAB24	-5.189	0.988	0.668	0.332
MLTK	-5.586	0.992	0.66	0.34		UBN2	-5.19	0.988	0.668	0.332
AK2	-5.588	0.992	0.66	0.34		DLGAP2	-5.19	0.988	0.668	0.332
S100A10	-5.588	0.992	0.66	0.34		NR1D2	-5.191	0.988	0.668	0.332
STAC3	-5.588	0.992	0.66	0.34		CTH	-5.191	0.988	0.668	0.332
OR2AG1	-5.59	0.992	0.66	0.34		ZBTB7C	-5.191	0.988	0.668	0.332
WDR93	-5.59	0.992	0.66	0.34		EQTN	-5.191	0.988	0.668	0.332
CNTNAP5	-5.59	0.992	0.659	0.341		KIAA1279	-5.192	0.988	0.668	0.332
PTPRN2	-5.59	0.992	0.659	0.341		OLFM1	-5.192	0.988	0.668	0.332
FAM90A1	-5.591	0.992	0.659	0.341		LAMA1	-5.192	0.988	0.668	0.332
EDA2R	-5.592	0.992	0.659	0.341		KDM4A	-5.193	0.988	0.668	0.332
FZD7	-5.593	0.992	0.659	0.341		PCBP4	-5.194	0.988	0.668	0.332
PDIA2	-5.593	0.992	0.659	0.341		NUDT16	-5.194	0.988	0.668	0.332
GPBP1	-5.593	0.992	0.659	0.341		ZNF346	-5.194	0.988	0.668	0.332
GIMAP5	-5.593	0.992	0.659	0.341		BEGAIN	-5.195	0.988	0.668	0.332
PUS7	-5.593	0.992	0.659	0.341		WDR20	-5.195	0.988	0.668	0.332
LRRC42	-5.593	0.992	0.659	0.341		RNASE3	-5.195	0.988	0.668	0.332
C20orf166	-5.593	0.992	0.659	0.341		TBXA2R	-5.197	0.988	0.668	0.332
FGF21	-5.594	0.992	0.659	0.341		AMPH	-5.197	0.988	0.668	0.332
SBSPON	-5.594	0.992	0.659	0.341		TEX22	-5.197	0.988	0.668	0.332
MRPS33	-5.594	0.992	0.659	0.341		CSMD2	-5.197	0.988	0.668	0.332
THSD4	-5.594	0.992	0.659	0.341		LGALS14	-5.197	0.988	0.667	0.333
OLAH	-5.594	0.992	0.659	0.341		SPIN3	-5.197	0.988	0.667	0.333
TMEM102	-5.595	0.992	0.659	0.341		MGAT5	-5.198	0.988	0.667	0.333
PTBP2	-5.595	0.992	0.659	0.341		TPSD1	-5.198	0.988	0.667	0.333
RORB	-5.596	0.992	0.659	0.341		FBLN7	-5.199	0.988	0.667	0.333
CHST15	-5.596	0.992	0.659	0.341		HTR3C	-5.2	0.988	0.667	0.333
ARF5	-5.596	0.992	0.659	0.341		E2F4	-5.2	0.988	0.667	0.333
GALNT8	-5.596	0.992	0.659	0.341		E2F6	-5.2	0.988	0.667	0.333
CRTAM	-5.597	0.992	0.659	0.341		IL17RA	-5.201	0.988	0.667	0.333
DHRS7	-5.597	0.992	0.659	0.341		NR6A1	-5.202	0.988	0.667	0.333
ABCC4	-5.597	0.992	0.659	0.341		CFP	-5.203	0.988	0.667	0.333
MADD	-5.598	0.992	0.659	0.341		WDR16	-5.203	0.988	0.667	0.333
CCR3	-5.598	0.992	0.659	0.341		CALU	-5.205	0.988	0.667	0.333
TLDC2	-5.599	0.992	0.659	0.341		SEC22C	-5.205	0.988	0.667	0.333
IL36G	-5.599	0.992	0.659	0.341		CHODL	-5.205	0.988	0.667	0.333
STK19	-5.599	0.992	0.659	0.341		MAMLD1	-5.205	0.988	0.667	0.333
PLCH2	-5.599	0.992	0.659	0.341		IL36A	-5.206	0.988	0.666	0.334
ZNF778	-5.6	0.992	0.659	0.341		IFT140	-5.207	0.988	0.666	0.334
KIAA1984	-5.6	0.992	0.659	0.341		CGA	-5.208	0.988	0.666	0.334
SYNPO	-5.601	0.992	0.659	0.341		SCD5	-5.209	0.988	0.666	0.334
DCSTAMP	-5.602	0.992	0.659	0.341		PRKCDBP	-5.209	0.988	0.666	0.334
LAMP5	-5.602	0.992	0.659	0.341		PAK6	-5.21	0.988	0.666	0.334
SP140	-5.604	0.992	0.659	0.341		GNAZ	-5.21	0.988	0.666	0.334
BMP6	-5.605	0.992	0.659	0.341		CHST13	-5.211	0.988	0.666	0.334
ZDHHC12	-5.606	0.992	0.659	0.341		PLEKHA8	-5.211	0.988	0.666	0.334
CDHR3	-5.606	0.992	0.659	0.341		FNDC7	-5.211	0.988	0.665	0.335
CHD1	-5.607	0.992	0.659	0.341		ACAT1	-5.212	0.988	0.665	0.335
2022-09-15	-5.607	0.992	0.659	0.341		STMN4	-5.212	0.988	0.665	0.335
C2orf16	-5.608	0.992	0.659	0.341		DMC1	-5.213	0.988	0.665	0.335
MGAT1	-5.608	0.992	0.659	0.341		CATSPERD	-5.213	0.988	0.665	0.335
SEC23A	-5.609	0.992	0.659	0.341		TMEM253	-5.213	0.988	0.665	0.335
TUBA3C	-5.609	0.992	0.659	0.341		C10orf99	-5.214	0.988	0.665	0.335
PDK3	-5.61	0.992	0.659	0.341		GH2	-5.214	0.988	0.665	0.335
RGS5	-5.61	0.992	0.659	0.341		SPTA1	-5.216	0.988	0.665	0.335
ARHGEF2	-5.61	0.992	0.659	0.341		CCDC13	-5.217	0.988	0.665	0.335
ST3GAL5	-5.61	0.992	0.659	0.341		SLC10A6	-5.218	0.988	0.665	0.335
FBXO3	-5.612	0.992	0.659	0.341		RLN2	-5.221	0.988	0.665	0.335
ARMC2	-5.612	0.992	0.659	0.341		GLI3	-5.221	0.988	0.665	0.335
MAP3K13	-5.612	0.992	0.659	0.341		CDS2	-5.221	0.988	0.665	0.335
KIF17	-5.613	0.992	0.659	0.341		ABLIM2	-5.222	0.988	0.665	0.335
ANKRD36C	-5.613	0.992	0.659	0.341		FAM24A	-5.222	0.988	0.665	0.335
SLC12A8	-5.613	0.992	0.659	0.341		LIPM	-5.222	0.988	0.664	0.336
UCN	-5.613	0.992	0.659	0.341		ADK	-5.222	0.988	0.664	0.336
BRI3	-5.613	0.992	0.659	0.341		GPATCH2	-5.222	0.988	0.664	0.336
PIGL	-5.613	0.992	0.659	0.341		ZNF66	-5.223	0.988	0.664	0.336
ZNF843	-5.614	0.992	0.659	0.341		CERS3	-5.224	0.988	0.664	0.336
AGT	-5.615	0.992	0.659	0.341		IL18	-5.224	0.988	0.664	0.336
ANKS1A	-5.616	0.992	0.659	0.341		VASH2	-5.224	0.988	0.664	0.336
STK4	-5.616	0.992	0.659	0.341		ABI1	-5.227	0.988	0.664	0.336
AQP3	-5.616	0.992	0.659	0.341		GNPTG	-5.228	0.988	0.664	0.336
ATOH7	-5.616	0.992	0.659	0.341		ZNF19	-5.228	0.988	0.664	0.336
SELE	-5.617	0.992	0.659	0.341		IFT88	-5.228	0.988	0.664	0.336
EPHX1	-5.617	0.992	0.659	0.341		DTX4	-5.23	0.988	0.664	0.336
KRTAP13-1	-5.618	0.992	0.659	0.341		STK32A	-5.23	0.988	0.664	0.336
AKR1A1	-5.618	0.992	0.659	0.341		RBM24	-5.23	0.988	0.664	0.336
SEMA3E	-5.618	0.992	0.659	0.341		IL20	-5.231	0.988	0.664	0.336
QRFPR	-5.619	0.992	0.659	0.341		F7	-5.234	0.988	0.664	0.336
ZDHHC13	-5.619	0.992	0.659	0.341		ATP13A5	-5.234	0.988	0.664	0.336
FAM196A	-5.619	0.992	0.659	0.341		COL25A1	-5.236	0.988	0.664	0.336
HKDC1	-5.62	0.992	0.659	0.341		ZNF552	-5.236	0.988	0.664	0.336
HBEGF	-5.62	0.992	0.659	0.341		TCEA3	-5.236	0.988	0.664	0.336
ARID5A	-5.621	0.992	0.659	0.341		DUOXA1	-5.236	0.988	0.664	0.336
NSUN4	-5.622	0.992	0.659	0.341		HIST1H4L	-5.239	0.988	0.664	0.336
NUPL2	-5.624	0.992	0.659	0.341		TTC5	-5.239	0.988	0.664	0.336
FIS1	-5.624	0.992	0.659	0.341		KRT4	-5.239	0.988	0.664	0.336
SH2D7	-5.624	0.992	0.659	0.341		PRH2	-5.24	0.988	0.664	0.336
GPR19	-5.625	0.992	0.659	0.341		TWIST1	-5.24	0.988	0.664	0.336
OR10A7	-5.625	0.992	0.659	0.341		MBL2	-5.242	0.988	0.663	0.337
PLEKHN1	-5.626	0.992	0.659	0.341		LRP5L	-5.242	0.988	0.663	0.337
RAB4B	-5.626	0.992	0.659	0.341		ACCS	-5.242	0.988	0.663	0.337
HIST1H4C	-5.626	0.992	0.659	0.341		ARL5A	-5.242	0.988	0.663	0.337
RP11-553A10.1	-5.627	0.992	0.659	0.341		CD84	-5.242	0.988	0.663	0.337
EBF1	-5.627	0.992	0.659	0.341		UBTD1	-5.242	0.988	0.663	0.337
ING5	-5.627	0.992	0.659	0.341		ZNF185	-5.245	0.988	0.663	0.337
FEM1C	-5.627	0.992	0.659	0.341		FGD6	-5.245	0.988	0.663	0.337
IQGAP1	-5.628	0.992	0.659	0.341		CCDC39	-5.246	0.988	0.663	0.337
KRTAP10-3	-5.629	0.992	0.659	0.341		MRFAP1L1	-5.247	0.988	0.663	0.337
STXBP6	-5.63	0.992	0.659	0.341		CYP27A1	-5.248	0.988	0.663	0.337
NTRK3	-5.63	0.992	0.659	0.341		OR52E8	-5.248	0.988	0.663	0.337
AP3S1	-5.63	0.992	0.659	0.341		LRAT	-5.248	0.988	0.663	0.337
PYGO2	-5.63	0.992	0.659	0.341		KLHDC2	-5.248	0.988	0.663	0.337
DNAH7	-5.63	0.992	0.659	0.341		B3GAT1	-5.248	0.988	0.663	0.337
SFN	-5.63	0.992	0.659	0.341		PTGIS	-5.248	0.988	0.663	0.337
CEP128	-5.631	0.992	0.659	0.341		PTH2R	-5.25	0.988	0.663	0.337
FAM183B	-5.632	0.992	0.659	0.341		CSRNP1	-5.251	0.988	0.663	0.337
GPR161	-5.632	0.992	0.659	0.341		HNRNPUL2	-5.254	0.988	0.663	0.337
MAP4	-5.632	0.992	0.659	0.341		VPS45	-5.254	0.988	0.663	0.337
C3orf49	-5.633	0.992	0.659	0.341		CFD	-5.254	0.988	0.663	0.337
CCDC149	-5.633	0.992	0.659	0.341		PSTPIP2	-5.255	0.988	0.663	0.337
YY1AP1	-5.633	0.992	0.659	0.341		NUDCD1	-5.256	0.988	0.663	0.337
LURAP1L	-5.634	0.992	0.659	0.341		TMEM127	-5.256	0.988	0.663	0.337
ZNF557	-5.634	0.992	0.659	0.341		LRRC8B	-5.257	0.988	0.663	0.337
ACYP2	-5.634	0.992	0.659	0.341		SYBU	-5.257	0.988	0.663	0.337
NPPC	-5.635	0.992	0.659	0.341		SHISA5	-5.258	0.988	0.663	0.337
SLC26A4	-5.635	0.992	0.659	0.341		ITGA2B	-5.259	0.988	0.663	0.337
CMTM5	-5.636	0.992	0.659	0.341		SRF	-5.26	0.988	0.663	0.337
YIPF5	-5.636	0.992	0.659	0.341		PPARGC1B	-5.26	0.988	0.663	0.337
ANKUB1	-5.636	0.992	0.659	0.341		RNF146	-5.263	0.988	0.663	0.337
MTHFSD	-5.636	0.992	0.659	0.341		ZNF544	-5.263	0.988	0.663	0.337
LRRC29	-5.636	0.992	0.659	0.341		RGS10	-5.263	0.988	0.663	0.337
KRTAP5-1	-5.637	0.992	0.659	0.341		GMFG	-5.264	0.988	0.663	0.337
UBL4B	-5.638	0.992	0.659	0.341		SLC12A3	-5.264	0.988	0.663	0.337
C18orf25	-5.638	0.992	0.659	0.341		ST3GAL3	-5.264	0.988	0.663	0.337
LRRC71	-5.638	0.992	0.659	0.341		SLCO1C1	-5.266	0.988	0.663	0.337
DNAJC5B	-5.639	0.992	0.659	0.341		MPND	-5.266	0.988	0.663	0.337
SYNPO2L	-5.639	0.992	0.659	0.341		HOXB2	-5.266	0.988	0.663	0.337
HCN1	-5.641	0.992	0.659	0.341		RFX1	-5.266	0.988	0.663	0.337
TNF	-5.641	0.992	0.659	0.341		IL13RA2	-5.266	0.988	0.663	0.337
FADS3	-5.642	0.992	0.659	0.341		PPP1R13B	-5.266	0.988	0.663	0.337
GPR107	-5.642	0.992	0.659	0.341		SRRM2	-5.266	0.988	0.663	0.337
LILRB2	-5.642	0.992	0.659	0.341		SCNN1A	-5.266	0.988	0.663	0.337
MAFK	-5.643	0.992	0.659	0.341		GPR78	-5.267	0.988	0.662	0.338
CMTM6	-5.643	0.992	0.659	0.341		TTLL10	-5.268	0.988	0.662	0.338
ASCL2	-5.644	0.992	0.659	0.341		QPCT	-5.269	0.988	0.662	0.338
TLE3	-5.644	0.992	0.659	0.341		APOE	-5.269	0.988	0.662	0.338
ZMYM6NB	-5.644	0.992	0.659	0.341		SLC26A6	-5.269	0.988	0.662	0.338
JSRP1	-5.644	0.992	0.659	0.341		TAF1L	-5.271	0.988	0.662	0.338
PTER	-5.644	0.992	0.659	0.341		OR5B17	-5.271	0.988	0.662	0.338
GABRA1	-5.644	0.992	0.658	0.342		HSPBAP1	-5.272	0.988	0.662	0.338
SLC10A2	-5.645	0.992	0.657	0.343		SNX16	-5.272	0.988	0.662	0.338
PHF23	-5.647	0.992	0.657	0.343		NKAIN4	-5.272	0.988	0.662	0.338
PCDH12	-5.647	0.992	0.657	0.343		GALE	-5.272	0.988	0.662	0.338
ASTE1	-5.647	0.992	0.657	0.343		NEK4	-5.272	0.988	0.662	0.338
FAM110D	-5.647	0.992	0.657	0.343		GJB6	-5.274	0.988	0.662	0.338
BDH2	-5.647	0.992	0.657	0.343		SEMA6D	-5.274	0.988	0.662	0.338
NLRC5	-5.647	0.992	0.657	0.343		GZMM	-5.275	0.988	0.662	0.338
SEMA5B	-5.648	0.992	0.657	0.343		TNFRSF1B	-5.276	0.988	0.662	0.338
DIXDC1	-5.648	0.992	0.657	0.343		KIAA0430	-5.277	0.988	0.662	0.338
UCK2	-5.648	0.992	0.657	0.343		PRNP	-5.277	0.988	0.662	0.338
CSNK1G3	-5.65	0.992	0.657	0.343		C9orf117	-5.277	0.988	0.662	0.338
CBL	-5.65	0.992	0.657	0.343		TOPAZ1	-5.277	0.988	0.662	0.338
DTNBP1	-5.651	0.992	0.657	0.343		PRDM8	-5.277	0.988	0.662	0.338
NPY4R	-5.651	0.992	0.657	0.343		TBC1D15	-5.277	0.988	0.662	0.338
ZNF85	-5.652	0.992	0.657	0.343		SPAG1	-5.278	0.988	0.662	0.338
FAM134A	-5.652	0.992	0.657	0.343		GABRB3	-5.278	0.988	0.662	0.338
ABCG1	-5.653	0.992	0.657	0.343		FAM19A3	-5.278	0.988	0.662	0.338
CASP16	-5.653	0.992	0.657	0.343		DSTN	-5.279	0.988	0.662	0.338
TTC26	-5.653	0.992	0.657	0.343		TPRA1	-5.28	0.988	0.662	0.338
MCCC1	-5.653	0.992	0.657	0.343		RCVRN	-5.28	0.988	0.662	0.338
TAAR2	-5.653	0.992	0.657	0.343		CXorf38	-5.28	0.988	0.662	0.338
CELF5	-5.655	0.992	0.657	0.343		ZNF445	-5.28	0.988	0.662	0.338
KRT6A	-5.655	0.992	0.657	0.343		P4HTM	-5.281	0.988	0.662	0.338
MRGPRX1	-5.655	0.992	0.656	0.344		AVPR2	-5.281	0.988	0.662	0.338
RSPO3	-5.655	0.992	0.656	0.344		MKNK2	-5.281	0.988	0.662	0.338
GM2A	-5.656	0.992	0.656	0.344		CSNK1D	-5.281	0.988	0.662	0.338
FRMD4A	-5.657	0.992	0.656	0.344		GLIPR2	-5.283	0.988	0.662	0.338
TMEM255B	-5.657	0.992	0.656	0.344		C16orf62	-5.283	0.988	0.662	0.338
RIBC2	-5.657	0.992	0.656	0.344		CITED4	-5.284	0.988	0.662	0.338
CCDC42	-5.658	0.992	0.656	0.344		ZNF549	-5.284	0.988	0.662	0.338
ZNF227	-5.658	0.992	0.656	0.344		PTPRS	-5.284	0.988	0.662	0.338
ANGPTL5	-5.659	0.992	0.656	0.344		PTPN22	-5.286	0.988	0.662	0.338
VSX2	-5.659	0.992	0.655	0.345		SAV1	-5.287	0.988	0.662	0.338
GMIP	-5.659	0.992	0.655	0.345		E2F5	-5.287	0.988	0.662	0.338
CTH	-5.66	0.992	0.655	0.345		GTPBP1	-5.287	0.988	0.662	0.338
RMI2	-5.661	0.992	0.655	0.345		RMND5B	-5.289	0.988	0.662	0.338
A2ML1	-5.663	0.992	0.655	0.345		RBCK1	-5.289	0.988	0.662	0.338
EMC10	-5.664	0.992	0.655	0.345		SIGLEC8	-5.289	0.988	0.662	0.338
DBN1	-5.664	0.992	0.655	0.345		MAGT1	-5.289	0.988	0.662	0.338
KCNA1	-5.664	0.992	0.655	0.345		ZNF710	-5.292	0.988	0.662	0.338
MSR1	-5.664	0.992	0.655	0.345		BIRC3	-5.292	0.988	0.662	0.338
WISP3	-5.664	0.992	0.655	0.345		XPNPEP3	-5.292	0.988	0.662	0.338
NXF3	-5.665	0.992	0.655	0.345		SPDYA	-5.294	0.988	0.662	0.338
KCNJ16	-5.666	0.992	0.655	0.345		SHANK2	-5.295	0.988	0.662	0.338
LGI3	-5.666	0.992	0.655	0.345		GLRB	-5.295	0.988	0.662	0.338
DUOXA2	-5.667	0.992	0.655	0.345		TMEM198	-5.296	0.988	0.662	0.338
OBFC1	-5.667	0.992	0.655	0.345		TXNDC15	-5.297	0.988	0.662	0.338
SGTB	-5.667	0.992	0.655	0.345		PGBD3	-5.297	0.988	0.662	0.338
DFFA	-5.667	0.992	0.655	0.345		C10orf12	-5.297	0.988	0.662	0.338
SMC6	-5.668	0.992	0.655	0.345		MTERF	-5.297	0.988	0.662	0.338
CTAGE1	-5.67	0.992	0.655	0.345		C1orf213	-5.297	0.988	0.662	0.338
FBXO38	-5.672	0.992	0.655	0.345		STRC	-5.297	0.988	0.662	0.338
OR13D1	-5.673	0.992	0.655	0.345		ATG4B	-5.298	0.988	0.662	0.338
TG	-5.673	0.992	0.655	0.345		MMAB	-5.298	0.988	0.662	0.338
CNOT6L	-5.673	0.992	0.655	0.345		UMOD	-5.301	0.988	0.661	0.339
OR5AP2	-5.674	0.992	0.655	0.345		F11	-5.301	0.988	0.661	0.339
C1orf52	-5.674	0.992	0.655	0.345		SLC15A5	-5.302	0.988	0.661	0.339
CCDC157	-5.674	0.992	0.655	0.345		POLM	-5.303	0.988	0.661	0.339
WDR91	-5.675	0.992	0.655	0.345		XRCC4	-5.303	0.988	0.661	0.339
ENOX2	-5.676	0.992	0.655	0.345		IL4	-5.304	0.988	0.661	0.339
2022-09-01	-5.676	0.992	0.655	0.345		MMP9	-5.304	0.988	0.661	0.339
VSTM5	-5.676	0.992	0.655	0.345		NFATC3	-5.304	0.988	0.661	0.339
ECHS1	-5.676	0.992	0.655	0.345		GSTM3	-5.305	0.988	0.661	0.339
MORN5	-5.676	0.992	0.655	0.345		FAM228A	-5.306	0.988	0.661	0.339
TAS1R1	-5.677	0.992	0.655	0.345		CD6	-5.306	0.988	0.661	0.339
CCDC64	-5.678	0.992	0.655	0.345		PUM2	-5.306	0.988	0.661	0.339
EML1	-5.678	0.992	0.655	0.345		RAB11FIP4	-5.306	0.988	0.661	0.339
ATP13A3	-5.678	0.992	0.655	0.345		SLC5A3	-5.307	0.988	0.661	0.339
TPP1	-5.679	0.992	0.655	0.345		LYVE1	-5.307	0.988	0.661	0.339
SPIRE1	-5.679	0.992	0.655	0.345		FAM84A	-5.307	0.988	0.661	0.339
C19orf81	-5.679	0.992	0.655	0.345		KLRG1	-5.308	0.988	0.661	0.339
CRCT1	-5.68	0.992	0.655	0.345		LYPD3	-5.308	0.988	0.661	0.339
KIF4B	-5.681	0.992	0.655	0.345		SYCE3	-5.308	0.988	0.661	0.339
C2CD4A	-5.682	0.992	0.655	0.345		HSPH1	-5.308	0.988	0.661	0.339
MFAP5	-5.682	0.992	0.655	0.345		PMP22	-5.308	0.988	0.661	0.339
SLC2A11	-5.682	0.992	0.655	0.345		OLFML1	-5.31	0.988	0.661	0.339
NR4A2	-5.683	0.992	0.655	0.345		AMACR	-5.311	0.988	0.661	0.339
RNF19A	-5.683	0.992	0.655	0.345		GJA1	-5.311	0.988	0.661	0.339
NDEL1	-5.684	0.992	0.655	0.345		PDP1	-5.311	0.988	0.661	0.339
ATG7	-5.685	0.992	0.655	0.345		HAAO	-5.311	0.988	0.661	0.339
HMGXB3	-5.685	0.992	0.655	0.345		ZCCHC12	-5.311	0.988	0.661	0.339
LIPI	-5.685	0.992	0.655	0.345		HSD11B1L	-5.312	0.988	0.661	0.339
TCF23	-5.685	0.992	0.655	0.345		CCR5	-5.313	0.988	0.661	0.339
C1GALT1C1	-5.687	0.992	0.655	0.345		LEMD2	-5.313	0.988	0.661	0.339
SMOX	-5.687	0.992	0.655	0.345		OR52M1	-5.314	0.988	0.66	0.34
FOXF1	-5.687	0.992	0.655	0.345		PGS1	-5.315	0.988	0.66	0.34
IRAK4	-5.688	0.992	0.655	0.345		MED15	-5.315	0.988	0.66	0.34
CLIP2	-5.688	0.992	0.655	0.345		OR56B4	-5.316	0.988	0.66	0.34
GGCX	-5.688	0.992	0.655	0.345		MPP6	-5.317	0.988	0.66	0.34
INHBC	-5.688	0.992	0.655	0.345		MFSD12	-5.317	0.988	0.66	0.34
FH	-5.688	0.992	0.655	0.345		BCORL1	-5.318	0.988	0.66	0.34
OR10A4	-5.689	0.992	0.654	0.346		HPCAL1	-5.319	0.988	0.66	0.34
ASIC5	-5.689	0.992	0.653	0.347		CYGB	-5.319	0.988	0.66	0.34
ADARB2	-5.69	0.992	0.653	0.347		SH3GL3	-5.32	0.988	0.66	0.34
ANKFY1	-5.69	0.992	0.653	0.347		FAM194A	-5.32	0.988	0.66	0.34
TOB2	-5.691	0.992	0.653	0.347		KIF9	-5.32	0.988	0.66	0.34
FAM26F	-5.691	0.992	0.653	0.347		CHI3L1	-5.32	0.988	0.66	0.34
TEP1	-5.691	0.992	0.653	0.347		ARSH	-5.321	0.988	0.66	0.34
C21orf67	-5.691	0.992	0.653	0.347		CSF1R	-5.321	0.988	0.66	0.34
BACE1	-5.691	0.992	0.653	0.347		TMEM133	-5.321	0.988	0.66	0.34
ICAM4	-5.692	0.992	0.653	0.347		HIST1H3E	-5.322	0.988	0.66	0.34
GPR97	-5.692	0.992	0.653	0.347		HES7	-5.322	0.988	0.66	0.34
ZNF573	-5.692	0.992	0.653	0.347		ITFG3	-5.322	0.988	0.66	0.34
RAB12	-5.693	0.992	0.653	0.347		RPS6KA5	-5.322	0.988	0.66	0.34
NDRG4	-5.693	0.992	0.653	0.347		ZFPL1	-5.324	0.988	0.66	0.34
A4GNT	-5.694	0.992	0.653	0.347		CTBP2	-5.325	0.988	0.66	0.34
KBTBD8	-5.694	0.992	0.653	0.347		MAPKBP1	-5.325	0.988	0.66	0.34
KCNK15	-5.694	0.992	0.653	0.347		ACSS2	-5.326	0.988	0.66	0.34
CERS4	-5.695	0.992	0.653	0.347		USP44	-5.326	0.988	0.66	0.34
MAGEA12	-5.696	0.992	0.653	0.347		HABP4	-5.327	0.988	0.66	0.34
B3GAT1	-5.696	0.992	0.653	0.347		RBM27	-5.327	0.988	0.66	0.34
PEX5L	-5.696	0.992	0.653	0.347		ARHGEF3	-5.327	0.988	0.66	0.34
PDE11A	-5.697	0.992	0.653	0.347		FAM155A	-5.328	0.988	0.66	0.34
HIPK4	-5.697	0.992	0.653	0.347		MROH2A	-5.328	0.988	0.66	0.34
TBX2	-5.697	0.992	0.653	0.347		ELOVL4	-5.329	0.988	0.66	0.34
SPAG9	-5.697	0.992	0.653	0.347		NASP	-5.329	0.988	0.66	0.34
TFF1	-5.697	0.992	0.653	0.347		CELSR3	-5.329	0.988	0.66	0.34
PIEZO1	-5.698	0.992	0.653	0.347		CTTN	-5.329	0.988	0.66	0.34
CLRN2	-5.698	0.992	0.653	0.347		C6orf203	-5.329	0.988	0.66	0.34
KLHL35	-5.698	0.992	0.653	0.347		C6ORF165	-5.33	0.988	0.66	0.34
GAL3ST4	-5.7	0.992	0.653	0.347		ZNF770	-5.33	0.988	0.66	0.34
UPK3BL	-5.7	0.992	0.653	0.347		AWAT2	-5.33	0.988	0.66	0.34
PTPRT	-5.7	0.992	0.653	0.347		GOLT1B	-5.33	0.988	0.66	0.34
TMPRSS11E	-5.701	0.992	0.653	0.347		RUFY3	-5.331	0.988	0.66	0.34
AKT1	-5.702	0.992	0.653	0.347		WIPI2	-5.332	0.988	0.66	0.34
ADAM9	-5.702	0.992	0.653	0.347		ZNF281	-5.332	0.988	0.66	0.34
MMRN2	-5.702	0.992	0.653	0.347		TRIO	-5.332	0.988	0.66	0.34
GATAD2B	-5.702	0.992	0.653	0.347		TTBK2	-5.333	0.988	0.66	0.34
PRDM10	-5.702	0.992	0.653	0.347		COL4A3	-5.333	0.988	0.66	0.34
SYNE3	-5.702	0.992	0.653	0.347		C1orf51	-5.334	0.988	0.66	0.34
KIF19	-5.702	0.992	0.653	0.347		ANKFY1	-5.335	0.988	0.66	0.34
KRTAP11-1	-5.705	0.992	0.653	0.347		TAF4B	-5.335	0.988	0.66	0.34
ATRN	-5.705	0.992	0.653	0.347		YAF2	-5.335	0.988	0.66	0.34
AQP10	-5.705	0.992	0.653	0.347		TMCO2	-5.335	0.988	0.66	0.34
SMIM21	-5.706	0.992	0.653	0.347		TNFRSF12A	-5.335	0.988	0.66	0.34
CRYGB	-5.706	0.992	0.652	0.348		INMT	-5.335	0.988	0.66	0.34
CLDN9	-5.706	0.992	0.652	0.348		ACTR3B	-5.335	0.988	0.66	0.34
CNPY1	-5.707	0.992	0.651	0.349		TECRL	-5.336	0.988	0.66	0.34
MAST4	-5.708	0.992	0.651	0.349		ERLIN1	-5.336	0.988	0.66	0.34
MEPE	-5.708	0.992	0.651	0.349		FOXP2	-5.336	0.988	0.66	0.34
PTPRH	-5.708	0.992	0.651	0.349		PCDHGA5	-5.337	0.988	0.66	0.34
LIG3	-5.708	0.992	0.651	0.349		PLXNB1	-5.338	0.988	0.66	0.34
ZNF330	-5.708	0.992	0.651	0.349		RASAL3	-5.339	0.988	0.66	0.34
NAPRT1	-5.709	0.992	0.651	0.349		C14orf166B	-5.339	0.988	0.66	0.34
GPR17	-5.71	0.992	0.651	0.349		DPCD	-5.339	0.988	0.66	0.34
UNG	-5.71	0.992	0.651	0.349		PHF8	-5.339	0.988	0.66	0.34
ASPA	-5.711	0.992	0.651	0.349		GUCY2F	-5.339	0.988	0.659	0.341
SLC22A1	-5.711	0.992	0.651	0.349		EFCAB14	-5.339	0.988	0.659	0.341
KCNC4	-5.711	0.992	0.651	0.349		CCDC53	-5.34	0.988	0.659	0.341
GJA3	-5.712	0.992	0.651	0.349		NXPH1	-5.341	0.988	0.659	0.341
NYNRIN	-5.714	0.992	0.651	0.349		BACE2	-5.341	0.988	0.659	0.341
UNC5C	-5.714	0.992	0.651	0.349		PCDHB1	-5.342	0.988	0.659	0.341
PSPH	-5.714	0.992	0.651	0.349		ENTPD8	-5.342	0.988	0.659	0.341
HEPH	-5.714	0.992	0.651	0.349		TTYH3	-5.342	0.988	0.659	0.341
EDN2	-5.714	0.992	0.651	0.349		CCDC149	-5.343	0.988	0.659	0.341
ISG15	-5.714	0.992	0.651	0.349		VWC2L	-5.343	0.988	0.659	0.341
TXLNB	-5.714	0.992	0.651	0.349		RHOH	-5.344	0.988	0.659	0.341
KIAA0319	-5.715	0.992	0.651	0.349		WNT6	-5.345	0.988	0.659	0.341
SEC61A2	-5.716	0.992	0.651	0.349		CHCHD3	-5.345	0.988	0.659	0.341
PARM1	-5.716	0.992	0.651	0.349		FAM209B	-5.346	0.988	0.659	0.341
CMTM8	-5.716	0.992	0.651	0.349		GRIA3	-5.347	0.988	0.659	0.341
KSR1	-5.717	0.992	0.651	0.349		OR2AG2	-5.348	0.988	0.659	0.341
KAZN	-5.717	0.992	0.651	0.349		KDM4B	-5.348	0.988	0.659	0.341
TXNRD3NB	-5.718	0.992	0.651	0.349		TMEM126B	-5.348	0.988	0.659	0.341
BLOC1S4	-5.72	0.992	0.651	0.349		SH2B3	-5.35	0.988	0.659	0.341
LNX1	-5.72	0.992	0.651	0.349		APC2	-5.351	0.988	0.659	0.341
TMEM235	-5.72	0.992	0.651	0.349		HBS1L	-5.351	0.988	0.659	0.341
NTSR2	-5.72	0.992	0.651	0.349		PPP3R2	-5.352	0.988	0.658	0.342
MYBL1	-5.721	0.992	0.651	0.349		WNT5B	-5.353	0.988	0.658	0.342
C16orf98	-5.722	0.992	0.651	0.349		SRI	-5.353	0.988	0.658	0.342
PSD	-5.723	0.992	0.651	0.349		VDAC2	-5.353	0.988	0.658	0.342
C1orf192	-5.723	0.992	0.651	0.349		GZF1	-5.355	0.988	0.658	0.342
TTC9	-5.723	0.992	0.651	0.349		PTCH1	-5.355	0.988	0.658	0.342
TMEM129	-5.723	0.992	0.651	0.349		C4orf6	-5.356	0.988	0.658	0.342
ZNF174	-5.725	0.992	0.651	0.349		VPREB3	-5.356	0.988	0.658	0.342
C19orf59	-5.726	0.992	0.651	0.349		DNAH6	-5.357	0.988	0.658	0.342
DNMT3L	-5.726	0.992	0.651	0.349		KCNMB3	-5.357	0.988	0.658	0.342
CPA1	-5.726	0.992	0.651	0.349		MUT	-5.357	0.988	0.658	0.342
MTFR2	-5.728	0.992	0.651	0.349		ENPP7	-5.358	0.988	0.658	0.342
FAM151A	-5.728	0.992	0.651	0.349		RFTN2	-5.358	0.988	0.658	0.342
PYGB	-5.728	0.992	0.651	0.349		SLC3A1	-5.358	0.988	0.658	0.342
BNC1	-5.729	0.992	0.651	0.349		CYP26B1	-5.358	0.988	0.658	0.342
PPP2R5B	-5.729	0.992	0.651	0.349		RAB40A	-5.36	0.988	0.658	0.342
IFNK	-5.73	0.992	0.65	0.35		LMNB2	-5.36	0.988	0.658	0.342
TEKT2	-5.73	0.992	0.65	0.35		GOLIM4	-5.361	0.988	0.658	0.342
GPR56	-5.732	0.992	0.65	0.35		PHF21A	-5.361	0.988	0.658	0.342
PTPRCAP	-5.732	0.992	0.65	0.35		CEP97	-5.362	0.988	0.658	0.342
NTMT1	-5.734	0.992	0.65	0.35		ST8SIA5	-5.362	0.988	0.658	0.342
OR9Q1	-5.734	0.992	0.65	0.35		LMBRD1	-5.362	0.988	0.658	0.342
TDRD15	-5.734	0.992	0.65	0.35		TMC1	-5.362	0.988	0.658	0.342
TMEM81	-5.735	0.992	0.65	0.35		CD68	-5.364	0.988	0.658	0.342
KLRG2	-5.735	0.992	0.65	0.35		PCP4	-5.365	0.988	0.658	0.342
ANP32B	-5.736	0.992	0.65	0.35		HIST1H4I	-5.366	0.988	0.658	0.342
TMED8	-5.736	0.992	0.65	0.35		NSFL1C	-5.368	0.988	0.658	0.342
PRDM2	-5.736	0.992	0.65	0.35		MTHFR	-5.368	0.988	0.658	0.342
FAM174A	-5.736	0.992	0.65	0.35		GALNT7	-5.368	0.988	0.658	0.342
KRTAP1-5	-5.737	0.992	0.65	0.35		ADAM9	-5.368	0.988	0.658	0.342
C14orf28	-5.737	0.992	0.65	0.35		TMEM219	-5.368	0.988	0.658	0.342
HIVEP2	-5.738	0.992	0.65	0.35		SUMO3	-5.369	0.988	0.658	0.342
SOCS6	-5.738	0.992	0.65	0.35		TMEM14C	-5.369	0.988	0.658	0.342
ACAD11	-5.738	0.992	0.65	0.35		CRISP3	-5.37	0.988	0.658	0.342
EPHA6	-5.738	0.992	0.65	0.35		DUSP27	-5.371	0.988	0.658	0.342
ADPRM	-5.739	0.992	0.65	0.35		USP18	-5.371	0.988	0.658	0.342
KIFC1	-5.74	0.992	0.65	0.35		BMF	-5.372	0.988	0.658	0.342
CPQ	-5.74	0.992	0.65	0.35		ATL1	-5.374	0.988	0.658	0.342
ECHDC3	-5.74	0.992	0.65	0.35		NTPCR	-5.374	0.988	0.658	0.342
NPRL2	-5.74	0.992	0.65	0.35		WBP2NL	-5.374	0.988	0.658	0.342
PLEKHG1	-5.741	0.992	0.65	0.35		MLKL	-5.374	0.988	0.658	0.342
NICN1	-5.742	0.992	0.65	0.35		SPPL2A	-5.374	0.988	0.658	0.342
KATNAL1	-5.743	0.992	0.65	0.35		SIDT2	-5.375	0.988	0.658	0.342
MIF	-5.743	0.992	0.65	0.35		TDP1	-5.375	0.988	0.658	0.342
RAB32	-5.743	0.992	0.65	0.35		RBP5	-5.375	0.988	0.658	0.342
BCL2	-5.743	0.992	0.65	0.35		ATP6V1C2	-5.377	0.988	0.658	0.342
TPK1	-5.743	0.992	0.65	0.35		ERN1	-5.377	0.988	0.658	0.342
ECHDC2	-5.743	0.992	0.65	0.35		SYNJ1	-5.377	0.988	0.658	0.342
PPID	-5.744	0.992	0.65	0.35		GIF	-5.378	0.988	0.658	0.342
PPP1R1C	-5.744	0.992	0.65	0.35		DAZL	-5.378	0.988	0.657	0.343
MEF2D	-5.745	0.992	0.65	0.35		OR4C3	-5.379	0.988	0.656	0.344
MREG	-5.745	0.992	0.65	0.35		EBF1	-5.379	0.988	0.656	0.344
PROK2	-5.745	0.992	0.65	0.35		GSTM5	-5.38	0.988	0.656	0.344
NAP1L2	-5.746	0.992	0.65	0.35		PTGR2	-5.38	0.988	0.656	0.344
IQCA1	-5.746	0.992	0.65	0.35		HSD3B7	-5.38	0.988	0.656	0.344
CNKSR3	-5.747	0.992	0.65	0.35		PHKA2	-5.381	0.988	0.656	0.344
SGTA	-5.747	0.992	0.65	0.35		SKOR2	-5.382	0.988	0.656	0.344
DACT3	-5.749	0.992	0.65	0.35		FGF3	-5.382	0.988	0.656	0.344
SOX8	-5.749	0.992	0.65	0.35		CCDC81	-5.383	0.988	0.656	0.344
OR1L1	-5.749	0.992	0.65	0.35		TMX4	-5.383	0.988	0.656	0.344
KPTN	-5.749	0.992	0.65	0.35		COL9A1	-5.383	0.988	0.656	0.344
KRTCAP3	-5.749	0.992	0.65	0.35		TMEM170A	-5.383	0.988	0.656	0.344
CLDN23	-5.749	0.992	0.65	0.35		HSD17B8	-5.385	0.988	0.656	0.344
IFT88	-5.749	0.992	0.65	0.35		CRYBG3	-5.386	0.988	0.656	0.344
ZNF689	-5.751	0.992	0.65	0.35		BRPF3	-5.386	0.988	0.656	0.344
MCM9	-5.751	0.992	0.65	0.35		TFDP1	-5.386	0.988	0.656	0.344
NEUROD1	-5.751	0.992	0.65	0.35		NT5DC2	-5.386	0.988	0.656	0.344
PNPLA6	-5.752	0.992	0.65	0.35		GPR174	-5.387	0.988	0.656	0.344
NXPE3	-5.753	0.992	0.65	0.35		ADAM30	-5.387	0.988	0.655	0.345
ANKDD1B	-5.753	0.992	0.65	0.35		IFIT1B	-5.387	0.988	0.654	0.346
PADI1	-5.754	0.992	0.65	0.35		ITLN1	-5.388	0.988	0.654	0.346
LDOC1L	-5.754	0.992	0.65	0.35		S100A14	-5.388	0.988	0.654	0.346
VPS8	-5.754	0.992	0.65	0.35		BARX1	-5.388	0.988	0.654	0.346
PIM1	-5.755	0.992	0.65	0.35		GNAT2	-5.389	0.988	0.654	0.346
KMO	-5.756	0.992	0.65	0.35		MSS51	-5.391	0.988	0.654	0.346
MATN2	-5.757	0.992	0.65	0.35		AP5B1	-5.391	0.988	0.654	0.346
MCAM	-5.757	0.992	0.65	0.35		ZNF7	-5.391	0.988	0.654	0.346
MMAB	-5.757	0.992	0.65	0.35		DNMT3B	-5.391	0.988	0.654	0.346
RRAGD	-5.757	0.992	0.65	0.35		ARSD	-5.391	0.988	0.654	0.346
PHF15	-5.757	0.992	0.65	0.35		HPDL	-5.392	0.988	0.654	0.346
C14orf178	-5.757	0.992	0.65	0.35		PXT1	-5.392	0.988	0.654	0.346
CYP2C18	-5.758	0.992	0.65	0.35		FAM206A	-5.392	0.988	0.654	0.346
PRPSAP2	-5.759	0.992	0.65	0.35		EIF3L	-5.392	0.988	0.654	0.346
BLOC1S2	-5.759	0.992	0.65	0.35		AKIRIN1	-5.393	0.988	0.654	0.346
FGL2	-5.76	0.992	0.65	0.35		ZP4	-5.394	0.988	0.654	0.346
CARD8	-5.762	0.992	0.65	0.35		POU2F3	-5.394	0.988	0.654	0.346
IGSF3	-5.763	0.992	0.65	0.35		TEX36	-5.395	0.988	0.654	0.346
CTDSPL	-5.763	0.992	0.65	0.35		PCDH11Y	-5.395	0.988	0.654	0.346
ZNF726	-5.763	0.992	0.65	0.35		ZNF648	-5.396	0.988	0.653	0.347
KRT72	-5.763	0.992	0.65	0.35		VRK2	-5.396	0.988	0.653	0.347
CLK4	-5.765	0.992	0.65	0.35		VWA5B1	-5.397	0.988	0.653	0.347
CEP104	-5.765	0.992	0.65	0.35		SAMD10	-5.397	0.988	0.653	0.347
SMUG1	-5.765	0.992	0.65	0.35		CADM1	-5.397	0.988	0.653	0.347
ADAMTS15	-5.766	0.992	0.65	0.35		SCXA	-5.397	0.988	0.653	0.347
ZNF226	-5.766	0.992	0.65	0.35		ZDHHC8	-5.397	0.988	0.653	0.347
FOXC1	-5.767	0.992	0.65	0.35		NLRP10	-5.397	0.988	0.653	0.347
SPZ1	-5.768	0.992	0.65	0.35		AMPD3	-5.397	0.988	0.653	0.347
CXorf58	-5.769	0.992	0.65	0.35		TMEM176A	-5.398	0.988	0.653	0.347
TMPRSS4	-5.77	0.992	0.65	0.35		FAM65B	-5.398	0.988	0.653	0.347
MRFAP1L1	-5.77	0.992	0.65	0.35		PHF20	-5.398	0.988	0.653	0.347
GABRG1	-5.77	0.992	0.65	0.35		CADPS2	-5.399	0.988	0.653	0.347
TCTE3	-5.771	0.992	0.65	0.35		UHMK1	-5.4	0.988	0.653	0.347
ID3	-5.771	0.992	0.65	0.35		CGREF1	-5.4	0.988	0.653	0.347
SH3GL3	-5.772	0.992	0.65	0.35		TMEM246	-5.4	0.988	0.653	0.347
CAPN2	-5.772	0.992	0.65	0.35		PMAIP1	-5.4	0.988	0.653	0.347
PLSCR4	-5.772	0.992	0.65	0.35		CAMKMT	-5.401	0.988	0.653	0.347
CHGB	-5.773	0.992	0.65	0.35		TRPM4	-5.404	0.988	0.653	0.347
ZFHX4	-5.773	0.992	0.65	0.35		MYO18B	-5.404	0.988	0.653	0.347
MAML1	-5.774	0.992	0.65	0.35		LAMTOR4	-5.405	0.988	0.653	0.347
PRDM13	-5.774	0.992	0.649	0.351		LIME1	-5.405	0.988	0.653	0.347
DNALI1	-5.775	0.992	0.649	0.351		DLGAP5	-5.405	0.988	0.653	0.347
DEFB128	-5.775	0.992	0.649	0.351		TAT	-5.406	0.988	0.653	0.347
KRT71	-5.775	0.992	0.649	0.351		JAKMIP1	-5.407	0.988	0.653	0.347
KIF2A	-5.776	0.992	0.649	0.351		SEC24B	-5.407	0.988	0.653	0.347
TMEM126A	-5.777	0.992	0.649	0.351		COA4	-5.41	0.988	0.653	0.347
ERG	-5.777	0.992	0.649	0.351		IZUMO2	-5.41	0.988	0.652	0.348
SYT14	-5.777	0.992	0.649	0.351		C1orf226	-5.41	0.988	0.652	0.348
GPR108	-5.778	0.992	0.649	0.351		CRYZ	-5.41	0.988	0.652	0.348
NADK	-5.778	0.992	0.649	0.351		CCL13	-5.41	0.988	0.652	0.348
C4orf26	-5.778	0.992	0.649	0.351		TMEM175	-5.411	0.988	0.652	0.348
KRTAP20-2	-5.779	0.992	0.649	0.351		AKAP8	-5.411	0.988	0.652	0.348
CDH24	-5.779	0.992	0.649	0.351		PDIA6	-5.412	0.988	0.652	0.348
ADAM22	-5.779	0.992	0.649	0.351		ZNF800	-5.412	0.988	0.652	0.348
OR56B1	-5.78	0.992	0.648	0.352		TAS2R41	-5.413	0.988	0.652	0.348
POM121L2	-5.781	0.992	0.648	0.352		ZNF285	-5.413	0.988	0.652	0.348
ESRRA	-5.781	0.992	0.648	0.352		PARP1	-5.414	0.988	0.652	0.348
PVRL3	-5.781	0.992	0.648	0.352		IL9	-5.414	0.988	0.651	0.349
CSRP2BP	-5.782	0.992	0.648	0.352		FAS	-5.414	0.988	0.651	0.349
RRAGA	-5.782	0.992	0.648	0.352		SLC45A4	-5.415	0.988	0.651	0.349
SLK	-5.783	0.992	0.648	0.352		ACOT7	-5.416	0.988	0.651	0.349
ZNF473	-5.783	0.992	0.648	0.352		LIN54	-5.416	0.988	0.651	0.349
CHD6	-5.784	0.992	0.648	0.352		ABHD17C	-5.417	0.988	0.651	0.349
METTL23	-5.784	0.992	0.648	0.352		CXCL13	-5.417	0.988	0.651	0.349
STX2	-5.784	0.992	0.648	0.352		LDLRAD2	-5.417	0.988	0.651	0.349
MET	-5.785	0.992	0.648	0.352		PHC1	-5.42	0.988	0.651	0.349
BPIFA2	-5.785	0.992	0.648	0.352		KCNV2	-5.422	0.988	0.651	0.349
OR52B4	-5.786	0.992	0.648	0.352		ETV3	-5.422	0.988	0.651	0.349
OR5K4	-5.786	0.992	0.648	0.352		GP9	-5.422	0.988	0.651	0.349
IGF2R	-5.786	0.992	0.648	0.352		PYGO1	-5.422	0.988	0.651	0.349
SYT12	-5.786	0.992	0.648	0.352		TMSB10	-5.422	0.988	0.651	0.349
PAMR1	-5.787	0.992	0.648	0.352		GPATCH2L	-5.423	0.988	0.651	0.349
IL7R	-5.787	0.992	0.648	0.352		HTR4	-5.423	0.988	0.651	0.349
ATP13A2	-5.788	0.992	0.648	0.352		YIPF7	-5.425	0.988	0.651	0.349
GPATCH11	-5.788	0.992	0.648	0.352		C20orf24	-5.425	0.988	0.651	0.349
RASIP1	-5.788	0.992	0.648	0.352		ASB13	-5.425	0.988	0.651	0.349
PLEKHM3	-5.789	0.992	0.648	0.352		OAS1	-5.426	0.988	0.651	0.349
OR4K15	-5.789	0.992	0.648	0.352		MICU3	-5.426	0.988	0.651	0.349
TTC28	-5.789	0.992	0.648	0.352		ZNF254	-5.426	0.988	0.651	0.349
BPHL	-5.79	0.992	0.648	0.352		ZNF146	-5.427	0.988	0.651	0.349
OR1N2	-5.79	0.992	0.647	0.353		CLEC4G	-5.427	0.988	0.651	0.349
TYW1	-5.79	0.992	0.647	0.353		HENMT1	-5.427	0.988	0.651	0.349
MEA1	-5.79	0.992	0.647	0.353		AKR7A3	-5.428	0.988	0.651	0.349
PCSK1	-5.791	0.992	0.647	0.353		LCT	-5.428	0.988	0.65	0.35
STYX	-5.791	0.992	0.647	0.353		RBM34	-5.428	0.988	0.65	0.35
SFT2D2	-5.791	0.992	0.647	0.353		DCAF6	-5.43	0.988	0.65	0.35
HOPX	-5.791	0.992	0.647	0.353		FBXO25	-5.43	0.988	0.65	0.35
SLC43A2	-5.792	0.992	0.647	0.353		NKX3-2	-5.43	0.988	0.65	0.35
NPC2	-5.793	0.992	0.647	0.353		EHMT1	-5.43	0.988	0.65	0.35
GRHL1	-5.794	0.992	0.647	0.353		ZNF385A	-5.431	0.988	0.65	0.35
ABI3BP	-5.795	0.992	0.647	0.353		NAP1L2	-5.431	0.988	0.65	0.35
RASGEF1B	-5.795	0.992	0.647	0.353		NCKIPSD	-5.431	0.988	0.65	0.35
ZIC1	-5.797	0.992	0.647	0.353		HTR1D	-5.431	0.988	0.65	0.35
RARRES2	-5.797	0.992	0.647	0.353		CLTB	-5.431	0.988	0.65	0.35
KCTD7	-5.798	0.992	0.647	0.353		CCDC170	-5.432	0.988	0.65	0.35
TEN1	-5.798	0.992	0.647	0.353		HIST1H3A	-5.432	0.988	0.65	0.35
MMRN1	-5.799	0.992	0.647	0.353		CNTNAP4	-5.433	0.988	0.65	0.35
FRS2	-5.799	0.992	0.647	0.353		EVPL	-5.433	0.988	0.65	0.35
BBS5	-5.8	0.992	0.647	0.353		CHTF18	-5.434	0.988	0.65	0.35
CNN3	-5.8	0.992	0.647	0.353		EHMT2	-5.434	0.988	0.65	0.35
EMC1	-5.8	0.992	0.647	0.353		KLHL35	-5.436	0.988	0.65	0.35
IL2RG	-5.8	0.992	0.647	0.353		TRIP10	-5.436	0.988	0.65	0.35
MMP17	-5.801	0.992	0.647	0.353		RSPH1	-5.436	0.988	0.65	0.35
MOV10L1	-5.801	0.992	0.647	0.353		ADCYAP1R1	-5.437	0.988	0.65	0.35
ARRB1	-5.802	0.992	0.647	0.353		C16orf89	-5.438	0.988	0.65	0.35
MTR	-5.802	0.992	0.647	0.353		SLC10A2	-5.438	0.988	0.65	0.35
SNX10	-5.803	0.992	0.647	0.353		OR1F1	-5.438	0.988	0.65	0.35
WBP5	-5.803	0.992	0.647	0.353		RAB13	-5.44	0.988	0.65	0.35
PRSS8	-5.803	0.992	0.647	0.353		NELL1	-5.44	0.988	0.65	0.35
CPD	-5.804	0.992	0.647	0.353		DMRT1	-5.44	0.988	0.649	0.351
LRRC73	-5.805	0.992	0.647	0.353		TMEM89	-5.44	0.988	0.649	0.351
PYCRL	-5.805	0.992	0.647	0.353		TGFA	-5.441	0.988	0.649	0.351
ACOX3	-5.805	0.992	0.647	0.353		DCTPP1	-5.442	0.988	0.649	0.351
VBP1	-5.806	0.992	0.647	0.353		LRIT1	-5.442	0.988	0.648	0.352
UBE2E3	-5.807	0.992	0.647	0.353		NRP2	-5.443	0.988	0.648	0.352
GNAI3	-5.807	0.992	0.647	0.353		STK39	-5.444	0.988	0.648	0.352
THNSL1	-5.808	0.992	0.647	0.353		CBL	-5.444	0.988	0.648	0.352
TBK1	-5.808	0.992	0.647	0.353		TSPYL6	-5.444	0.988	0.648	0.352
HIPK1	-5.808	0.992	0.647	0.353		OARD1	-5.444	0.988	0.648	0.352
ROGDI	-5.809	0.992	0.647	0.353		PLBD1	-5.445	0.988	0.648	0.352
SSBP3	-5.809	0.992	0.647	0.353		KLHDC3	-5.445	0.988	0.648	0.352
ACOT4	-5.81	0.992	0.647	0.353		NPM2	-5.446	0.988	0.648	0.352
TRIM24	-5.811	0.992	0.647	0.353		B3GALT6	-5.446	0.988	0.648	0.352
SMO	-5.811	0.992	0.647	0.353		SGIP1	-5.447	0.988	0.648	0.352
GYPC	-5.811	0.992	0.647	0.353		CDKN1B	-5.447	0.988	0.648	0.352
SRGN	-5.811	0.992	0.647	0.353		PTRHD1	-5.447	0.988	0.648	0.352
NDST1	-5.811	0.992	0.647	0.353		ARMC6	-5.447	0.988	0.648	0.352
BSND	-5.811	0.992	0.647	0.353		C4orf26	-5.447	0.988	0.648	0.352
RAB36	-5.811	0.992	0.647	0.353		CEP112	-5.449	0.988	0.648	0.352
BIRC8	-5.812	0.992	0.646	0.354		JAK2	-5.449	0.988	0.648	0.352
OR7G1	-5.813	0.992	0.646	0.354		FLT3	-5.449	0.988	0.648	0.352
MICALCL	-5.813	0.992	0.646	0.354		FOXH1	-5.449	0.988	0.648	0.352
TCF4	-5.813	0.992	0.646	0.354		ECHDC1	-5.449	0.988	0.648	0.352
ARHGEF12	-5.814	0.992	0.646	0.354		CTBP1	-5.45	0.988	0.648	0.352
PLCB3	-5.814	0.992	0.646	0.354		CPXCR1	-5.45	0.988	0.647	0.353
AGA	-5.814	0.992	0.646	0.354		ZMYND10	-5.45	0.988	0.647	0.353
AKNA	-5.814	0.992	0.646	0.354		MFSD1	-5.45	0.988	0.647	0.353
ID2	-5.814	0.992	0.646	0.354		MYB	-5.45	0.988	0.647	0.353
TMEM231	-5.814	0.992	0.646	0.354		DEGS2	-5.452	0.988	0.647	0.353
KIAA1671	-5.815	0.992	0.646	0.354		TXNDC17	-5.452	0.988	0.647	0.353
CCDC42B	-5.816	0.992	0.646	0.354		CRH	-5.452	0.988	0.647	0.353
PMAIP1	-5.816	0.992	0.646	0.354		SPDYE4	-5.453	0.988	0.647	0.353
PCDHB16	-5.817	0.992	0.646	0.354		GPATCH4	-5.454	0.988	0.647	0.353
ST8SIA2	-5.817	0.992	0.646	0.354		CLDN23	-5.454	0.988	0.647	0.353
ZNF496	-5.817	0.992	0.646	0.354		TMEM176B	-5.454	0.988	0.647	0.353
APEX2	-5.817	0.992	0.646	0.354		DDR2	-5.457	0.988	0.647	0.353
ART3	-5.819	0.992	0.646	0.354		OR4C46	-5.458	0.988	0.647	0.353
FXYD2	-5.819	0.992	0.646	0.354		NLGN4X	-5.458	0.988	0.647	0.353
ITGB5	-5.819	0.992	0.646	0.354		MADD	-5.46	0.988	0.647	0.353
ARL5B	-5.82	0.992	0.646	0.354		KRTAP20-4	-5.46	0.988	0.647	0.353
CCDC66	-5.82	0.992	0.646	0.354		UBE2D4	-5.461	0.988	0.647	0.353
CCR8	-5.821	0.992	0.646	0.354		C1orf180	-5.461	0.988	0.647	0.353
MBD3L1	-5.822	0.992	0.646	0.354		NLGN3	-5.463	0.988	0.647	0.353
TRIM38	-5.822	0.992	0.646	0.354		TRIM23	-5.463	0.988	0.647	0.353
SPEF2	-5.822	0.992	0.646	0.354		ADAMDEC1	-5.464	0.988	0.647	0.353
GCKR	-5.822	0.992	0.646	0.354		KCNE1L	-5.464	0.988	0.647	0.353
CTSW	-5.822	0.992	0.646	0.354		CNTF	-5.464	0.988	0.647	0.353
BTBD19	-5.823	0.992	0.646	0.354		DSP	-5.466	0.988	0.647	0.353
MST4	-5.823	0.992	0.646	0.354		MAPK8IP3	-5.466	0.988	0.647	0.353
CCDC50	-5.823	0.992	0.646	0.354		JAKMIP3	-5.467	0.988	0.647	0.353
SV2A	-5.824	0.992	0.646	0.354		TYROBP	-5.467	0.988	0.647	0.353
ZSCAN5A	-5.825	0.992	0.646	0.354		KRTAP6-1	-5.469	0.988	0.647	0.353
MTHFD1	-5.825	0.992	0.646	0.354		ZC3H12B	-5.469	0.988	0.647	0.353
CAV2	-5.826	0.992	0.646	0.354		CHRM5	-5.469	0.988	0.647	0.353
VAX1	-5.826	0.992	0.645	0.355		SYNPO2L	-5.469	0.988	0.647	0.353
STAG3	-5.827	0.992	0.645	0.355		CTSW	-5.469	0.988	0.647	0.353
TF	-5.827	0.992	0.645	0.355		FMO6P	-5.47	0.988	0.647	0.353
PRKAA1	-5.827	0.992	0.645	0.355		TXLNB	-5.47	0.988	0.647	0.353
CD72	-5.828	0.992	0.645	0.355		SCN4A	-5.472	0.988	0.647	0.353
WDR73	-5.828	0.992	0.645	0.355		PAQR9	-5.472	0.988	0.647	0.353
PIK3R3	-5.828	0.992	0.645	0.355		SSTR1	-5.472	0.988	0.647	0.353
MSC	-5.829	0.992	0.645	0.355		LAMA2	-5.474	0.988	0.647	0.353
ADRBK2	-5.83	0.992	0.645	0.355		ISOC1	-5.475	0.988	0.647	0.353
NPEPL1	-5.83	0.992	0.645	0.355		C2CD4C	-5.475	0.988	0.647	0.353
TTLL7	-5.83	0.992	0.645	0.355		TLE3	-5.475	0.988	0.647	0.353
VWA2	-5.83	0.992	0.645	0.355		ACTN1	-5.475	0.988	0.647	0.353
GDF11	-5.831	0.992	0.645	0.355		PVRIG	-5.476	0.988	0.647	0.353
WWP1	-5.831	0.992	0.645	0.355		NUDT8	-5.477	0.988	0.647	0.353
ARX	-5.831	0.992	0.645	0.355		PCM1	-5.478	0.988	0.647	0.353
ST8SIA6	-5.832	0.992	0.645	0.355		MICU1	-5.478	0.988	0.647	0.353
BZW2	-5.833	0.992	0.645	0.355		SULT2A1	-5.478	0.988	0.647	0.353
ZSCAN5B	-5.834	0.992	0.645	0.355		PSPH	-5.479	0.988	0.647	0.353
EXO1	-5.834	0.992	0.645	0.355		TRIM46	-5.479	0.988	0.647	0.353
PDYN	-5.834	0.992	0.644	0.356		SNTB1	-5.479	0.988	0.647	0.353
HSPA12B	-5.834	0.992	0.644	0.356		ABCA1	-5.481	0.988	0.647	0.353
PNKD	-5.834	0.992	0.644	0.356		AOX1	-5.481	0.988	0.647	0.353
OR11H4	-5.834	0.992	0.644	0.356		MCTS1	-5.482	0.988	0.647	0.353
UNC119	-5.835	0.992	0.644	0.356		GRIA2	-5.483	0.988	0.647	0.353
ABCD1	-5.836	0.992	0.644	0.356		SMYD5	-5.483	0.988	0.647	0.353
C9orf135	-5.836	0.992	0.644	0.356		CYP2B6	-5.483	0.988	0.647	0.353
UCHL5	-5.836	0.992	0.644	0.356		TNFRSF4	-5.483	0.988	0.647	0.353
RLN1	-5.836	0.992	0.644	0.356		KIRREL	-5.483	0.988	0.647	0.353
GJA5	-5.836	0.992	0.644	0.356		ARHGEF4	-5.485	0.988	0.647	0.353
KRTAP4-4	-5.837	0.992	0.644	0.356		LGMN	-5.486	0.988	0.647	0.353
TRIP11	-5.837	0.992	0.644	0.356		GDF2	-5.486	0.988	0.646	0.354
VRTN	-5.837	0.992	0.643	0.357		EGFL8	-5.486	0.988	0.646	0.354
ECEL1	-5.837	0.992	0.643	0.357		GGT7	-5.486	0.988	0.646	0.354
ZNF839	-5.838	0.992	0.643	0.357		CISD2	-5.486	0.988	0.646	0.354
RPL10L	-5.839	0.992	0.643	0.357		INPP4B	-5.488	0.988	0.646	0.354
CCNE2	-5.84	0.992	0.643	0.357		OR5AR1	-5.488	0.988	0.646	0.354
PPP3CB	-5.84	0.992	0.643	0.357		HCN4	-5.488	0.988	0.646	0.354
ZXDC	-5.84	0.992	0.643	0.357		PITPNM1	-5.488	0.988	0.646	0.354
EBLN2	-5.84	0.992	0.643	0.357		LMBRD2	-5.489	0.988	0.646	0.354
AMN	-5.84	0.992	0.643	0.357		RARG	-5.489	0.988	0.646	0.354
ZMYND10	-5.841	0.992	0.643	0.357		SLC52A3	-5.489	0.988	0.646	0.354
SULT4A1	-5.841	0.992	0.643	0.357		UNC5C	-5.49	0.988	0.646	0.354
MID2	-5.843	0.992	0.643	0.357		AMDHD2	-5.49	0.988	0.646	0.354
TTC19	-5.843	0.992	0.643	0.357		ZMYM3	-5.491	0.988	0.646	0.354
SPSB2	-5.843	0.992	0.643	0.357		TTC34	-5.492	0.988	0.646	0.354
OTUD7B	-5.843	0.992	0.643	0.357		C15orf52	-5.492	0.988	0.646	0.354
TBCCD1	-5.843	0.992	0.643	0.357		IDS	-5.494	0.988	0.646	0.354
MURC	-5.843	0.992	0.643	0.357		STK35	-5.494	0.988	0.646	0.354
AQP8	-5.844	0.992	0.642	0.358		MCU	-5.494	0.988	0.646	0.354
DCLK3	-5.844	0.992	0.642	0.358		DNAJB4	-5.495	0.988	0.646	0.354
RILP	-5.844	0.992	0.642	0.358		COL4A3BP	-5.495	0.988	0.646	0.354
FKBPL	-5.845	0.992	0.642	0.358		GUCA1C	-5.495	0.988	0.646	0.354
CPB2	-5.845	0.992	0.642	0.358		FGFBP3	-5.495	0.988	0.646	0.354
PATE2	-5.846	0.992	0.642	0.358		GCM1	-5.495	0.988	0.646	0.354
SLCO4C1	-5.846	0.992	0.642	0.358		PGBD5	-5.496	0.988	0.646	0.354
U82695.9	-5.846	0.992	0.642	0.358		IGF2BP3	-5.496	0.988	0.646	0.354
ZDHHC24	-5.846	0.992	0.642	0.358		RESP18	-5.496	0.988	0.646	0.354
TNFRSF10D	-5.846	0.992	0.642	0.358		HAGH	-5.496	0.988	0.646	0.354
TLR8	-5.847	0.992	0.642	0.358		SLC28A2	-5.497	0.988	0.646	0.354
KCNJ8	-5.847	0.992	0.642	0.358		TMED9	-5.499	0.988	0.646	0.354
CDIP1	-5.848	0.992	0.642	0.358		CA14	-5.5	0.988	0.646	0.354
IFITM2	-5.849	0.992	0.642	0.358		CCDC66	-5.501	0.988	0.646	0.354
TP53I11	-5.85	0.992	0.642	0.358		TNKS1BP1	-5.502	0.988	0.646	0.354
IMMP2L	-5.85	0.992	0.642	0.358		NECAB3	-5.503	0.988	0.646	0.354
IMPG1	-5.851	0.992	0.642	0.358		RCBTB1	-5.504	0.988	0.646	0.354
RGS8	-5.851	0.992	0.642	0.358		OR8D1	-5.506	0.988	0.646	0.354
UBALD2	-5.851	0.992	0.642	0.358		TOPORS	-5.506	0.988	0.646	0.354
AGO3	-5.851	0.992	0.642	0.358		CADM2	-5.507	0.988	0.646	0.354
MYO7B	-5.851	0.992	0.642	0.358		GLRA1	-5.507	0.988	0.645	0.355
CHIC2	-5.851	0.992	0.642	0.358		CD40LG	-5.509	0.988	0.645	0.355
OR5A2	-5.851	0.992	0.642	0.358		GPD2	-5.509	0.988	0.645	0.355
FAM173A	-5.852	0.992	0.642	0.358		CACNA1C	-5.509	0.988	0.645	0.355
PSAT1	-5.852	0.992	0.642	0.358		IL1R2	-5.51	0.988	0.645	0.355
FETUB	-5.852	0.992	0.642	0.358		CLDND2	-5.51	0.988	0.645	0.355
MUC12	-5.852	0.992	0.642	0.358		EIF4E3	-5.511	0.988	0.645	0.355
NTNG2	-5.854	0.992	0.642	0.358		OR6Y1	-5.512	0.988	0.645	0.355
ZCCHC18	-5.855	0.992	0.642	0.358		APC	-5.512	0.988	0.645	0.355
UBQLN1	-5.855	0.992	0.642	0.358		C11orf63	-5.513	0.988	0.645	0.355
TTC23	-5.857	0.992	0.642	0.358		TRIM31	-5.513	0.988	0.645	0.355
S100A3	-5.857	0.992	0.642	0.358		HMOX2	-5.514	0.988	0.645	0.355
IL1RN	-5.857	0.992	0.642	0.358		CAT	-5.515	0.988	0.645	0.355
OAZ2	-5.858	0.992	0.642	0.358		NUDT15	-5.516	0.988	0.645	0.355
OR7C1	-5.858	0.992	0.642	0.358		GDA	-5.516	0.988	0.645	0.355
DOC2A	-5.858	0.992	0.642	0.358		CXorf65	-5.517	0.988	0.645	0.355
FNDC9	-5.859	0.992	0.642	0.358		UCP1	-5.517	0.988	0.645	0.355
WNT3	-5.86	0.992	0.642	0.358		SLC13A4	-5.517	0.988	0.645	0.355
OR1F1	-5.86	0.992	0.642	0.358		PIK3R4	-5.518	0.988	0.645	0.355
COL4A6	-5.86	0.992	0.642	0.358		KDM8	-5.519	0.988	0.645	0.355
OR5D14	-5.861	0.992	0.642	0.358		RNF141	-5.519	0.988	0.645	0.355
EFCC1	-5.861	0.992	0.642	0.358		KMT2D	-5.52	0.988	0.645	0.355
CCL17	-5.861	0.992	0.642	0.358		OR2H2	-5.52	0.988	0.645	0.355
CDH17	-5.863	0.992	0.642	0.358		ANKEF1	-5.521	0.988	0.645	0.355
LRRD1	-5.863	0.992	0.642	0.358		CEP290	-5.521	0.988	0.645	0.355
GPR137B	-5.863	0.992	0.642	0.358		TSPYL2	-5.523	0.988	0.645	0.355
REG1B	-5.864	0.992	0.642	0.358		EMC2	-5.524	0.988	0.645	0.355
YBEY	-5.864	0.992	0.642	0.358		LMTK3	-5.527	0.988	0.645	0.355
NHLRC4	-5.864	0.992	0.642	0.358		OR4D9	-5.527	0.988	0.644	0.356
RAB33B	-5.866	0.992	0.642	0.358		GLB1L2	-5.527	0.988	0.644	0.356
C7orf13	-5.866	0.992	0.642	0.358		ZDHHC22	-5.528	0.988	0.644	0.356
THBS1	-5.866	0.992	0.642	0.358		TMTC1	-5.529	0.988	0.644	0.356
STARD6	-5.866	0.992	0.642	0.358		PTBP2	-5.53	0.988	0.644	0.356
RTN4RL2	-5.868	0.992	0.642	0.358		P4HA1	-5.53	0.988	0.644	0.356
SLC16A10	-5.869	0.992	0.642	0.358		WFIKKN1	-5.53	0.988	0.644	0.356
GPATCH2	-5.869	0.992	0.642	0.358		ATRIP	-5.531	0.988	0.644	0.356
BDKRB1	-5.869	0.992	0.642	0.358		FLT4	-5.531	0.988	0.644	0.356
DLG1	-5.869	0.992	0.642	0.358		PCDHA1	-5.531	0.988	0.644	0.356
NKX2-3	-5.869	0.992	0.642	0.358		PLK2	-5.531	0.988	0.644	0.356
TLN2	-5.869	0.992	0.642	0.358		GHITM	-5.533	0.988	0.644	0.356
CLDN17	-5.869	0.992	0.641	0.359		C4BPB	-5.533	0.988	0.644	0.356
DIRC3	-5.87	0.992	0.641	0.359		FAM222B	-5.534	0.988	0.644	0.356
PPFIA4	-5.871	0.992	0.641	0.359		FAM216B	-5.534	0.988	0.644	0.356
CDCA3	-5.871	0.992	0.641	0.359		IGFBP3	-5.534	0.988	0.644	0.356
TLL1	-5.872	0.992	0.641	0.359		MLLT11	-5.534	0.988	0.644	0.356
CREB3L3	-5.872	0.992	0.641	0.359		CXCL1	-5.534	0.988	0.644	0.356
VCPKMT	-5.872	0.992	0.641	0.359		CLUAP1	-5.536	0.988	0.644	0.356
KRT4	-5.874	0.992	0.641	0.359		IP6K1	-5.536	0.988	0.644	0.356
NHSL1	-5.874	0.992	0.641	0.359		SLC9A7	-5.537	0.988	0.644	0.356
TM2D3	-5.875	0.992	0.641	0.359		C2orf43	-5.537	0.988	0.644	0.356
HECW2	-5.875	0.992	0.641	0.359		LRRC9	-5.538	0.988	0.644	0.356
EIF2AK3	-5.876	0.992	0.641	0.359		EMB	-5.538	0.988	0.644	0.356
STARD8	-5.877	0.992	0.641	0.359		SCAF4	-5.539	0.988	0.644	0.356
GABRR2	-5.878	0.992	0.641	0.359		ARL6IP5	-5.539	0.988	0.644	0.356
CHCHD6	-5.878	0.992	0.641	0.359		FAM217A	-5.539	0.988	0.644	0.356
VIL1	-5.879	0.992	0.641	0.359		ASCL1	-5.54	0.988	0.644	0.356
POC5	-5.88	0.992	0.641	0.359		RIBC1	-5.54	0.988	0.644	0.356
PRKX	-5.88	0.992	0.641	0.359		TMEM254	-5.54	0.988	0.644	0.356
OR1C1	-5.881	0.992	0.641	0.359		PFKFB4	-5.542	0.988	0.644	0.356
SOWAHA	-5.881	0.992	0.641	0.359		HDAC8	-5.542	0.988	0.644	0.356
NTNG1	-5.881	0.992	0.641	0.359		KLHL5	-5.544	0.988	0.644	0.356
AP2A2	-5.881	0.992	0.641	0.359		HIST2H2BF	-5.544	0.988	0.644	0.356
KLHL30	-5.881	0.992	0.641	0.359		PTGIR	-5.544	0.988	0.644	0.356
FERD3L	-5.882	0.992	0.641	0.359		TMEM135	-5.546	0.988	0.644	0.356
USP12	-5.884	0.992	0.641	0.359		EYA1	-5.546	0.988	0.644	0.356
NEUROD6	-5.884	0.992	0.64	0.36		VRTN	-5.547	0.988	0.644	0.356
CACNA2D3	-5.884	0.992	0.64	0.36		ASIC5	-5.547	0.988	0.643	0.357
CUEDC2	-5.884	0.992	0.64	0.36		DYNAP	-5.547	0.988	0.642	0.358
MAN2A2	-5.884	0.992	0.64	0.36		MRAP2	-5.547	0.988	0.642	0.358
ZSCAN5C	-5.886	0.992	0.64	0.36		OR52L1	-5.548	0.988	0.642	0.358
TTC9C	-5.886	0.992	0.64	0.36		ZNF793	-5.548	0.988	0.642	0.358
IDH3B	-5.886	0.992	0.64	0.36		EIF1AY	-5.548	0.988	0.642	0.358
ZBED4	-5.886	0.992	0.64	0.36		OTC	-5.548	0.988	0.642	0.358
TRIM31	-5.887	0.992	0.64	0.36		GBX2	-5.548	0.988	0.642	0.358
SON	-5.887	0.992	0.64	0.36		IL16	-5.549	0.988	0.642	0.358
IGFBP6	-5.887	0.992	0.64	0.36		SATB2	-5.549	0.988	0.642	0.358
CD3E	-5.887	0.992	0.64	0.36		FGFBP2	-5.55	0.988	0.642	0.358
WISP2	-5.887	0.992	0.64	0.36		FGD1	-5.551	0.988	0.642	0.358
TMED4	-5.887	0.992	0.64	0.36		MRPS25	-5.551	0.988	0.642	0.358
PDZD4	-5.888	0.992	0.64	0.36		RUNDC3A	-5.551	0.988	0.642	0.358
PANX2	-5.888	0.992	0.64	0.36		AQP9	-5.551	0.988	0.642	0.358
POLN	-5.889	0.992	0.64	0.36		ZFP14	-5.551	0.988	0.642	0.358
ATP1B3	-5.889	0.992	0.64	0.36		CHD1L	-5.551	0.988	0.642	0.358
IFI27L2	-5.89	0.992	0.64	0.36		HNRNPH3	-5.554	0.988	0.642	0.358
PLCZ1	-5.89	0.992	0.64	0.36		IRX5	-5.554	0.988	0.642	0.358
UBXN4	-5.89	0.992	0.64	0.36		IL21R	-5.554	0.988	0.642	0.358
OR2A2	-5.89	0.992	0.64	0.36		TTN	-5.554	0.988	0.642	0.358
POFUT1	-5.89	0.992	0.64	0.36		ANKRD26	-5.554	0.988	0.642	0.358
ARHGEF3	-5.891	0.992	0.64	0.36		FZD2	-5.554	0.988	0.642	0.358
GJD4	-5.892	0.992	0.64	0.36		C20orf141	-5.555	0.988	0.642	0.358
EDC3	-5.892	0.992	0.64	0.36		CREB3L4	-5.555	0.988	0.642	0.358
VTCN1	-5.892	0.992	0.64	0.36		KLHL20	-5.556	0.988	0.642	0.358
FZD6	-5.893	0.992	0.64	0.36		C4orf32	-5.556	0.988	0.642	0.358
DAK	-5.894	0.992	0.64	0.36		DNAJC3	-5.556	0.988	0.642	0.358
FGF13	-5.895	0.992	0.64	0.36		PSD3	-5.556	0.988	0.642	0.358
MGA	-5.895	0.992	0.64	0.36		VPS39	-5.557	0.988	0.642	0.358
RGS4	-5.896	0.992	0.64	0.36		LUZP4	-5.557	0.988	0.641	0.359
SLC35A3	-5.897	0.992	0.64	0.36		G6PC2	-5.557	0.988	0.641	0.359
KIF13A	-5.898	0.992	0.64	0.36		OR4X1	-5.558	0.988	0.641	0.359
QSER1	-5.898	0.992	0.64	0.36		GPER1	-5.559	0.988	0.641	0.359
ST8SIA5	-5.898	0.992	0.64	0.36		TJP2	-5.56	0.988	0.641	0.359
B3GALT6	-5.898	0.992	0.64	0.36		SH3GLB2	-5.56	0.988	0.641	0.359
CSTL1	-5.898	0.992	0.64	0.36		PHPT1	-5.56	0.988	0.641	0.359
TPCN2	-5.898	0.992	0.64	0.36		FAM168B	-5.562	0.988	0.641	0.359
CCND3	-5.899	0.992	0.64	0.36		HSD17B4	-5.562	0.988	0.641	0.359
CTSZ	-5.899	0.992	0.64	0.36		TRMT10C	-5.563	0.988	0.641	0.359
B9D2	-5.901	0.992	0.64	0.36		HEY2	-5.563	0.988	0.641	0.359
GPRC5A	-5.901	0.992	0.64	0.36		FMR1NB	-5.563	0.988	0.641	0.359
GOLIM4	-5.901	0.992	0.64	0.36		CCM2	-5.563	0.988	0.641	0.359
ALDH1A2	-5.901	0.992	0.64	0.36		LRRC17	-5.563	0.988	0.641	0.359
OR3A2	-5.901	0.992	0.639	0.361		KIF21A	-5.564	0.988	0.641	0.359
DEF8	-5.901	0.992	0.639	0.361		ARRB1	-5.564	0.988	0.641	0.359
CDH15	-5.901	0.992	0.639	0.361		CCDC175	-5.564	0.988	0.641	0.359
KIAA1024	-5.901	0.992	0.639	0.361		NLRP1	-5.566	0.988	0.641	0.359
PGPEP1	-5.903	0.992	0.639	0.361		LILRB4	-5.566	0.988	0.641	0.359
HSCB	-5.904	0.992	0.639	0.361		ABHD11	-5.566	0.988	0.641	0.359
HAGHL	-5.904	0.992	0.639	0.361		DMKN	-5.566	0.988	0.641	0.359
AGRP	-5.904	0.992	0.639	0.361		YTHDF1	-5.566	0.988	0.641	0.359
LDLRAP1	-5.904	0.992	0.639	0.361		JAGN1	-5.567	0.988	0.641	0.359
MMP8	-5.907	0.992	0.639	0.361		PPM1L	-5.567	0.988	0.641	0.359
SERINC5	-5.907	0.992	0.639	0.361		TCP11	-5.567	0.988	0.641	0.359
VIT	-5.909	0.992	0.639	0.361		PHACTR4	-5.569	0.988	0.641	0.359
ZNF304	-5.91	0.992	0.639	0.361		TNFSF13B	-5.569	0.988	0.641	0.359
CHRNA2	-5.91	0.992	0.639	0.361		DSPP	-5.569	0.988	0.64	0.36
ZNF439	-5.91	0.992	0.639	0.361		TNFSF10	-5.569	0.988	0.64	0.36
UVSSA	-5.912	0.992	0.639	0.361		PCNXL2	-5.569	0.988	0.64	0.36
GLT8D1	-5.912	0.992	0.639	0.361		JPH4	-5.569	0.988	0.64	0.36
DGKH	-5.912	0.992	0.639	0.361		SLC41A1	-5.57	0.988	0.64	0.36
ELMO2	-5.912	0.992	0.639	0.361		TRDMT1	-5.57	0.988	0.64	0.36
CDKN1C	-5.913	0.992	0.639	0.361		HYKK	-5.571	0.988	0.64	0.36
KLF11	-5.914	0.992	0.639	0.361		P2RY12	-5.572	0.988	0.64	0.36
CCDC81	-5.915	0.992	0.639	0.361		PTCRA	-5.572	0.988	0.64	0.36
C16orf13	-5.916	0.992	0.639	0.361		ZSWIM1	-5.572	0.988	0.64	0.36
ADAT1	-5.916	0.992	0.639	0.361		PVALB	-5.572	0.988	0.64	0.36
SPINK7	-5.916	0.992	0.639	0.361		C7orf33	-5.574	0.988	0.64	0.36
ARHGAP8	-5.916	0.992	0.639	0.361		MCM8	-5.574	0.988	0.64	0.36
MAFG	-5.918	0.992	0.639	0.361		WFDC12	-5.575	0.988	0.64	0.36
ACSM4	-5.918	0.992	0.639	0.361		RABL3	-5.575	0.988	0.64	0.36
NCAM1	-5.918	0.992	0.639	0.361		C1orf85	-5.575	0.988	0.64	0.36
ALLC	-5.918	0.992	0.639	0.361		PTPRK	-5.575	0.988	0.64	0.36
SEMA6D	-5.918	0.992	0.639	0.361		TNNT1	-5.575	0.988	0.64	0.36
IL17RD	-5.918	0.992	0.639	0.361		KIAA1211	-5.575	0.988	0.64	0.36
PCCA	-5.919	0.992	0.639	0.361		RBL2	-5.575	0.988	0.64	0.36
ACTRT1	-5.919	0.992	0.638	0.362		SLC35D2	-5.576	0.988	0.64	0.36
RIC8B	-5.919	0.992	0.638	0.362		SKIV2L	-5.577	0.988	0.64	0.36
ARNT2	-5.92	0.992	0.638	0.362		PCDHGA11	-5.578	0.988	0.64	0.36
SERPINB13	-5.92	0.992	0.638	0.362		GORASP1	-5.578	0.988	0.64	0.36
MAGEA4	-5.922	0.992	0.638	0.362		COL20A1	-5.578	0.988	0.639	0.361
MSH4	-5.922	0.992	0.638	0.362		LGALS4	-5.579	0.988	0.639	0.361
MKL1	-5.923	0.992	0.638	0.362		FGF17	-5.581	0.988	0.639	0.361
BARX2	-5.924	0.992	0.638	0.362		FLYWCH1	-5.581	0.988	0.639	0.361
C10orf107	-5.924	0.992	0.638	0.362		ANXA5	-5.581	0.988	0.639	0.361
CARTPT	-5.924	0.992	0.638	0.362		PABPC4	-5.581	0.988	0.639	0.361
C12orf73	-5.925	0.992	0.638	0.362		PROP1	-5.581	0.988	0.639	0.361
PDE7A	-5.925	0.992	0.638	0.362		PARP16	-5.583	0.988	0.639	0.361
TRAPPC6A	-5.926	0.992	0.638	0.362		PCDHGB6	-5.583	0.988	0.639	0.361
IKBKE	-5.926	0.992	0.638	0.362		CATSPER2	-5.583	0.988	0.639	0.361
CCDC112	-5.927	0.992	0.638	0.362		ZNF212	-5.584	0.988	0.639	0.361
SMCP	-5.927	0.992	0.638	0.362		KCNN4	-5.585	0.988	0.639	0.361
IGFBP2	-5.928	0.992	0.638	0.362		LMNA	-5.586	0.988	0.639	0.361
E2F4	-5.928	0.992	0.638	0.362		TRPC7	-5.587	0.988	0.638	0.362
GALNTL5	-5.93	0.992	0.638	0.362		WDR31	-5.587	0.988	0.638	0.362
KLHL26	-5.93	0.992	0.638	0.362		CRTAC1	-5.587	0.988	0.638	0.362
CPLX2	-5.93	0.992	0.638	0.362		PAPPA2	-5.587	0.988	0.638	0.362
SCGB1D4	-5.93	0.992	0.638	0.362		NCAM1	-5.59	0.988	0.638	0.362
ANKZF1	-5.93	0.992	0.638	0.362		TCTA	-5.591	0.988	0.638	0.362
HEATR5A	-5.931	0.992	0.638	0.362		LITAF	-5.592	0.988	0.638	0.362
SLC9B2	-5.932	0.992	0.638	0.362		FOXRED2	-5.592	0.988	0.638	0.362
SHKBP1	-5.932	0.992	0.638	0.362		ZNF497	-5.593	0.988	0.638	0.362
DLL1	-5.932	0.992	0.638	0.362		CCDC15	-5.593	0.988	0.638	0.362
LIPT2	-5.933	0.992	0.638	0.362		LDHAL6A	-5.593	0.988	0.638	0.362
ALKBH8	-5.933	0.992	0.638	0.362		RHOT1	-5.593	0.988	0.638	0.362
CPS1	-5.933	0.992	0.638	0.362		CXCR5	-5.594	0.988	0.638	0.362
LTBR	-5.935	0.992	0.638	0.362		C9orf66	-5.594	0.988	0.638	0.362
CCDC110	-5.935	0.992	0.638	0.362		GLP1R	-5.594	0.988	0.638	0.362
PEX11G	-5.936	0.992	0.638	0.362		KRTAP3-1	-5.595	0.988	0.638	0.362
DMTF1	-5.936	0.992	0.638	0.362		ICAM2	-5.595	0.988	0.638	0.362
GPALPP1	-5.936	0.992	0.638	0.362		CD160	-5.596	0.988	0.638	0.362
PLSCR2	-5.936	0.992	0.638	0.362		LECT1	-5.596	0.988	0.638	0.362
CDX4	-5.937	0.992	0.637	0.363		WISP2	-5.596	0.988	0.638	0.362
AES	-5.937	0.992	0.637	0.363		MKL1	-5.596	0.988	0.638	0.362
SLC51B	-5.938	0.992	0.637	0.363		CCL22	-5.596	0.988	0.638	0.362
GLI4	-5.938	0.992	0.637	0.363		TPD52L1	-5.596	0.988	0.638	0.362
KCNH6	-5.939	0.992	0.637	0.363		SMIM1	-5.597	0.988	0.638	0.362
NPBWR2	-5.939	0.992	0.637	0.363		CASK	-5.597	0.988	0.638	0.362
KIAA0226	-5.939	0.992	0.637	0.363		TPD52	-5.597	0.988	0.638	0.362
LRRC52	-5.94	0.992	0.637	0.363		IRF2BP2	-5.597	0.988	0.638	0.362
CANT1	-5.94	0.992	0.637	0.363		SRM	-5.597	0.988	0.638	0.362
DHRS9	-5.941	0.992	0.637	0.363		UGT3A1	-5.598	0.988	0.638	0.362
DLGAP3	-5.941	0.992	0.637	0.363		KRTAP13-1	-5.598	0.988	0.637	0.363
NR2E1	-5.941	0.992	0.637	0.363		GPC2	-5.599	0.988	0.637	0.363
TMEM74	-5.942	0.992	0.637	0.363		SRPK2	-5.599	0.988	0.637	0.363
SAMD7	-5.942	0.992	0.636	0.364		MAP4K5	-5.599	0.988	0.637	0.363
PRSS22	-5.942	0.992	0.636	0.364		MMP3	-5.599	0.988	0.637	0.363
SULT1C2	-5.943	0.992	0.636	0.364		COMMD10	-5.599	0.988	0.637	0.363
MFSD9	-5.943	0.992	0.636	0.364		H2BFM	-5.6	0.988	0.637	0.363
DENND5A	-5.943	0.992	0.636	0.364		PMM2	-5.6	0.988	0.637	0.363
NSD1	-5.944	0.992	0.636	0.364		S100A2	-5.6	0.988	0.637	0.363
PCDHB3	-5.945	0.992	0.636	0.364		AP3S2	-5.602	0.988	0.637	0.363
MS4A3	-5.945	0.992	0.636	0.364		GPR4	-5.602	0.988	0.637	0.363
CDH22	-5.945	0.992	0.636	0.364		ELOVL5	-5.603	0.988	0.637	0.363
NKX2-5	-5.947	0.992	0.636	0.364		NAPSA	-5.603	0.988	0.637	0.363
ZNF789	-5.947	0.992	0.636	0.364		NOS1AP	-5.604	0.988	0.637	0.363
CTSE	-5.947	0.992	0.636	0.364		STS	-5.605	0.988	0.637	0.363
PRR4	-5.947	0.992	0.636	0.364		TSPAN2	-5.605	0.988	0.637	0.363
MYOCD	-5.947	0.992	0.636	0.364		B3GALT4	-5.605	0.988	0.637	0.363
PPP4R1L	-5.947	0.992	0.636	0.364		ELF1	-5.605	0.988	0.637	0.363
INTU	-5.948	0.992	0.636	0.364		RNF130	-5.605	0.988	0.637	0.363
ITIH2	-5.948	0.992	0.636	0.364		FMO2	-5.605	0.988	0.637	0.363
CHD7	-5.948	0.992	0.636	0.364		ANKRD13B	-5.605	0.988	0.637	0.363
MSANTD1	-5.948	0.992	0.636	0.364		CTNNBIP1	-5.607	0.988	0.637	0.363
RAB3IP	-5.949	0.992	0.636	0.364		MAS1L	-5.608	0.988	0.636	0.364
PRLR	-5.949	0.992	0.636	0.364		IFNGR2	-5.608	0.988	0.636	0.364
F5	-5.95	0.992	0.636	0.364		DCAF15	-5.608	0.988	0.636	0.364
LRRC17	-5.95	0.992	0.636	0.364		SYTL2	-5.611	0.988	0.636	0.364
CAPN3	-5.951	0.992	0.636	0.364		MGAT4C	-5.611	0.988	0.636	0.364
ZDHHC22	-5.953	0.992	0.636	0.364		SGCB	-5.611	0.988	0.636	0.364
KAZALD1	-5.954	0.992	0.636	0.364		ADAMTS5	-5.613	0.988	0.636	0.364
CCDC109B	-5.955	0.992	0.636	0.364		TCN2	-5.613	0.988	0.636	0.364
SCRT1	-5.955	0.992	0.636	0.364		BMP6	-5.613	0.988	0.636	0.364
GNA11	-5.958	0.992	0.636	0.364		KIAA0226L	-5.613	0.988	0.636	0.364
SOWAHC	-5.959	0.992	0.636	0.364		SLC22A23	-5.614	0.988	0.636	0.364
DNAJC19	-5.959	0.992	0.636	0.364		SGTB	-5.614	0.988	0.636	0.364
WFS1	-5.959	0.992	0.636	0.364		NAT2	-5.614	0.988	0.636	0.364
UBE2U	-5.959	0.992	0.636	0.364		CYP11B1	-5.614	0.988	0.635	0.365
LMO4	-5.959	0.992	0.636	0.364		CHKB	-5.615	0.988	0.635	0.365
KLHL22	-5.96	0.992	0.636	0.364		DDX26B	-5.616	0.988	0.635	0.365
SYNPO2	-5.961	0.992	0.636	0.364		PCDH15	-5.616	0.988	0.635	0.365
CAPN10	-5.962	0.992	0.636	0.364		SPTBN5	-5.617	0.988	0.635	0.365
PAPOLG	-5.962	0.992	0.636	0.364		OR5D16	-5.617	0.988	0.635	0.365
WDR35	-5.962	0.992	0.636	0.364		SLC25A23	-5.62	0.988	0.635	0.365
SYK	-5.962	0.992	0.636	0.364		IL10	-5.62	0.988	0.635	0.365
CERS5	-5.963	0.992	0.636	0.364		ZNF835	-5.62	0.988	0.635	0.365
ADNP2	-5.964	0.992	0.636	0.364		DENND5B	-5.62	0.988	0.635	0.365
OR52E8	-5.964	0.992	0.635	0.365		UBR3	-5.621	0.988	0.635	0.365
MYF5	-5.965	0.992	0.635	0.365		KCNH3	-5.621	0.988	0.635	0.365
DNAL4	-5.966	0.992	0.635	0.365		TAS2R60	-5.622	0.988	0.635	0.365
CDKN2B	-5.967	0.992	0.635	0.365		TMEM74	-5.623	0.988	0.635	0.365
FAM187B	-5.968	0.992	0.635	0.365		CDC34	-5.623	0.988	0.635	0.365
ACSL6	-5.968	0.992	0.635	0.365		CST3	-5.624	0.988	0.635	0.365
TSPAN1	-5.969	0.992	0.635	0.365		RTBDN	-5.624	0.988	0.635	0.365
OR14A2	-5.969	0.992	0.635	0.365		ZNF608	-5.625	0.988	0.635	0.365
SUSD1	-5.97	0.992	0.635	0.365		ROR1	-5.628	0.988	0.635	0.365
OR2AJ1	-5.971	0.992	0.635	0.365		ADAM8	-5.629	0.988	0.635	0.365
UNC93A	-5.971	0.992	0.635	0.365		VTA1	-5.629	0.988	0.635	0.365
CEP55	-5.972	0.992	0.635	0.365		OR4F15	-5.629	0.988	0.635	0.365
ATP9B	-5.973	0.992	0.635	0.365		OLA1	-5.63	0.988	0.635	0.365
MPEG1	-5.973	0.992	0.635	0.365		TPO	-5.63	0.988	0.635	0.365
CCNI2	-5.974	0.992	0.635	0.365		MYH2	-5.632	0.988	0.635	0.365
OR4N5	-5.974	0.992	0.635	0.365		MKRN1	-5.632	0.988	0.635	0.365
C3orf30	-5.975	0.992	0.634	0.366		CST8	-5.632	0.988	0.634	0.366
ELMOD1	-5.977	0.992	0.634	0.366		ZNF593	-5.633	0.988	0.634	0.366
VMA21	-5.977	0.992	0.634	0.366		PHF15	-5.634	0.988	0.634	0.366
G3BP2	-5.977	0.992	0.634	0.366		FYB	-5.634	0.988	0.634	0.366
KANK4	-5.977	0.992	0.634	0.366		GRAP2	-5.635	0.988	0.634	0.366
ZNF768	-5.979	0.992	0.634	0.366		FMO5	-5.635	0.988	0.634	0.366
INSM1	-5.979	0.992	0.634	0.366		SERTM1	-5.635	0.988	0.634	0.366
SNX7	-5.979	0.992	0.634	0.366		NTRK1	-5.636	0.988	0.634	0.366
CAMK2N2	-5.98	0.992	0.634	0.366		FADS2	-5.636	0.988	0.634	0.366
CNPY4	-5.98	0.992	0.634	0.366		WFDC11	-5.636	0.988	0.634	0.366
ZNF488	-5.98	0.992	0.634	0.366		OTP	-5.637	0.988	0.633	0.367
TMEM254	-5.982	0.992	0.634	0.366		SCAMP3	-5.638	0.988	0.633	0.367
CHMP1A	-5.982	0.992	0.634	0.366		HRH4	-5.638	0.988	0.633	0.367
GPR126	-5.982	0.992	0.634	0.366		NCAN	-5.639	0.988	0.633	0.367
DEFB121	-5.984	0.992	0.634	0.366		ZMYM1	-5.639	0.988	0.633	0.367
C15orf60	-5.984	0.992	0.634	0.366		SSC5D	-5.639	0.988	0.633	0.367
ST14	-5.985	0.992	0.634	0.366		TPM2	-5.64	0.988	0.633	0.367
ATF1	-5.985	0.992	0.634	0.366		MLANA	-5.641	0.988	0.633	0.367
CD80	-5.986	0.992	0.634	0.366		PCDHAC2	-5.641	0.988	0.633	0.367
DUS1L	-5.988	0.992	0.634	0.366		HSD17B13	-5.641	0.988	0.633	0.367
TEAD3	-5.988	0.992	0.634	0.366		HPX	-5.641	0.988	0.633	0.367
LYPLA2	-5.988	0.992	0.634	0.366		TAAR1	-5.641	0.988	0.632	0.368
MRFAP1	-5.988	0.992	0.634	0.366		BAG3	-5.641	0.988	0.632	0.368
LYZ	-5.988	0.992	0.634	0.366		TYR	-5.642	0.988	0.632	0.368
EPOR	-5.99	0.992	0.634	0.366		DTD2	-5.643	0.988	0.632	0.368
PXDN	-5.99	0.992	0.634	0.366		OMG	-5.643	0.988	0.632	0.368
GJA9	-5.991	0.992	0.633	0.367		ZNF784	-5.643	0.988	0.632	0.368
KBTBD3	-5.991	0.992	0.633	0.367		NT5M	-5.644	0.988	0.632	0.368
IFT122	-5.991	0.992	0.633	0.367		ACTL7A	-5.644	0.988	0.631	0.369
PTRH1	-5.991	0.992	0.633	0.367		CLEC12B	-5.646	0.988	0.631	0.369
PRDX6	-5.991	0.992	0.633	0.367		C16orf74	-5.647	0.988	0.631	0.369
TREML2	-5.991	0.992	0.633	0.367		TGS1	-5.647	0.988	0.631	0.369
PGBD1	-5.992	0.992	0.633	0.367		PLA2G2D	-5.647	0.988	0.631	0.369
OR5B17	-5.992	0.992	0.633	0.367		CELA3A	-5.648	0.988	0.63	0.37
AP5S1	-5.993	0.992	0.633	0.367		EEA1	-5.649	0.988	0.63	0.37
CCDC150	-5.994	0.992	0.633	0.367		BLMH	-5.649	0.988	0.63	0.37
GPR4	-5.994	0.992	0.633	0.367		RNF149	-5.649	0.988	0.63	0.37
OR2B11	-5.995	0.992	0.633	0.367		EDDM3B	-5.649	0.988	0.63	0.37
IGSF22	-5.995	0.992	0.633	0.367		PLCH2	-5.65	0.988	0.63	0.37
RERG	-5.996	0.992	0.633	0.367		KDELR1	-5.65	0.988	0.63	0.37
PPIL1	-5.997	0.992	0.633	0.367		RGS2	-5.65	0.988	0.63	0.37
PENK	-5.997	0.992	0.633	0.367		MTIF3	-5.652	0.988	0.63	0.37
USH2A	-5.997	0.992	0.633	0.367		MAOB	-5.652	0.988	0.63	0.37
OR5P2	-5.998	0.992	0.633	0.367		SBNO2	-5.652	0.988	0.63	0.37
SLC45A3	-5.998	0.992	0.633	0.367		MARCO	-5.655	0.988	0.63	0.37
PRRG3	-5.998	0.992	0.633	0.367		RABEP2	-5.655	0.988	0.63	0.37
SSR2	-6	0.992	0.633	0.367		FLYWCH2	-5.655	0.988	0.63	0.37
RNF2	-6	0.992	0.633	0.367		APBB3	-5.656	0.988	0.63	0.37
PCDHAC2	-6	0.992	0.633	0.367		SNRPN	-5.657	0.988	0.63	0.37
PAX4	-6.002	0.992	0.632	0.368		FCRL6	-5.659	0.988	0.63	0.37
DPPA3	-6.002	0.992	0.632	0.368		DENND4A	-5.661	0.988	0.63	0.37
C20orf24	-6.004	0.992	0.632	0.368		CNFN	-5.661	0.988	0.63	0.37
CENPQ	-6.005	0.992	0.632	0.368		RAB15	-5.661	0.988	0.63	0.37
IGFBP7	-6.005	0.992	0.632	0.368		ARMCX6	-5.661	0.988	0.63	0.37
SLC9A2	-6.007	0.992	0.632	0.368		RAB5B	-5.661	0.988	0.63	0.37
PAX5	-6.008	0.992	0.632	0.368		LHX9	-5.662	0.988	0.63	0.37
TXNIP	-6.008	0.992	0.632	0.368		FASTKD3	-5.662	0.988	0.63	0.37
MRGPRG	-6.009	0.992	0.632	0.368		IQSEC3	-5.662	0.988	0.63	0.37
HIST1H2BK	-6.009	0.992	0.632	0.368		EFNB2	-5.663	0.988	0.63	0.37
STMN3	-6.01	0.992	0.632	0.368		CTSC	-5.663	0.988	0.63	0.37
CYTIP	-6.01	0.992	0.632	0.368		SMIM11	-5.663	0.988	0.63	0.37
HS6ST1	-6.01	0.992	0.632	0.368		CDX2	-5.663	0.988	0.63	0.37
BTG3	-6.01	0.992	0.632	0.368		ZNF577	-5.663	0.988	0.63	0.37
UBE2D1	-6.01	0.992	0.632	0.368		TKTL1	-5.665	0.988	0.63	0.37
CBFA2T2	-6.011	0.992	0.632	0.368		CNKSR2	-5.665	0.988	0.63	0.37
C2	-6.011	0.992	0.632	0.368		CCR2	-5.666	0.988	0.63	0.37
CEBPG	-6.011	0.992	0.632	0.368		FBXO41	-5.666	0.988	0.63	0.37
F8	-6.011	0.992	0.632	0.368		CLDN20	-5.669	0.988	0.63	0.37
ABCG8	-6.012	0.992	0.632	0.368		GJB2	-5.669	0.988	0.63	0.37
CD19	-6.012	0.992	0.632	0.368		CD3E	-5.669	0.988	0.63	0.37
NSUN3	-6.012	0.992	0.632	0.368		TAOK3	-5.669	0.988	0.63	0.37
FYCO1	-6.012	0.992	0.632	0.368		PIM2	-5.669	0.988	0.63	0.37
GFOD2	-6.012	0.992	0.632	0.368		NEK8	-5.669	0.988	0.63	0.37
UPK1B	-6.013	0.992	0.632	0.368		ELMO2	-5.669	0.988	0.63	0.37
CTGF	-6.014	0.992	0.632	0.368		PPIL6	-5.669	0.988	0.63	0.37
DET1	-6.014	0.992	0.632	0.368		ANKAR	-5.669	0.988	0.63	0.37
ZNF205	-6.014	0.992	0.632	0.368		RBM15B	-5.671	0.988	0.63	0.37
DUSP12	-6.014	0.992	0.632	0.368		ARHGEF10	-5.671	0.988	0.63	0.37
DNAJC6	-6.015	0.992	0.632	0.368		TRIM11	-5.672	0.988	0.63	0.37
TTLL2	-6.017	0.992	0.632	0.368		OR10C1	-5.672	0.988	0.63	0.37
TLR2	-6.017	0.992	0.632	0.368		YME1L1	-5.672	0.988	0.63	0.37
TCF20	-6.017	0.992	0.632	0.368		PANK2	-5.672	0.988	0.63	0.37
MMP24	-6.017	0.992	0.632	0.368		UBE2L6	-5.672	0.988	0.63	0.37
HACL1	-6.017	0.992	0.632	0.368		INPP4A	-5.672	0.988	0.63	0.37
WNT5A	-6.018	0.992	0.632	0.368		GUCA2A	-5.672	0.988	0.629	0.371
ZNF512	-6.018	0.992	0.632	0.368		SUMO4	-5.674	0.988	0.629	0.371
RASL10A	-6.018	0.992	0.632	0.368		C10orf68	-5.674	0.988	0.629	0.371
ITFG1	-6.019	0.992	0.632	0.368		PILRB	-5.674	0.988	0.629	0.371
TAGLN2	-6.019	0.992	0.632	0.368		OR4B1	-5.674	0.988	0.629	0.371
TMC6	-6.019	0.992	0.632	0.368		C11orf87	-5.674	0.988	0.629	0.371
TPGS1	-6.019	0.992	0.632	0.368		DNAH2	-5.675	0.988	0.629	0.371
SSX2IP	-6.02	0.992	0.632	0.368		AK1	-5.675	0.988	0.629	0.371
BTN3A3	-6.02	0.992	0.632	0.368		DIAPH1	-5.675	0.988	0.629	0.371
DSCR3	-6.02	0.992	0.632	0.368		MAST3	-5.675	0.988	0.629	0.371
SKI	-6.021	0.992	0.632	0.368		TH	-5.677	0.988	0.629	0.371
PACSIN2	-6.022	0.992	0.632	0.368		P2RY14	-5.678	0.988	0.629	0.371
RPS4Y1	-6.022	0.992	0.632	0.368		MS4A6A	-5.678	0.988	0.629	0.371
ZC3HAV1L	-6.022	0.992	0.632	0.368		FBLIM1	-5.678	0.988	0.629	0.371
CSPG4	-6.022	0.992	0.632	0.368		MPEG1	-5.678	0.988	0.629	0.371
TMA7	-6.022	0.992	0.632	0.368		IL11RA	-5.678	0.988	0.629	0.371
NKRF	-6.023	0.992	0.632	0.368		ZNF142	-5.678	0.988	0.629	0.371
RIN1	-6.024	0.992	0.632	0.368		TP53INP2	-5.68	0.988	0.629	0.371
TBC1D17	-6.024	0.992	0.632	0.368		ADARB2	-5.68	0.988	0.629	0.371
PSMD5	-6.025	0.992	0.632	0.368		ZCCHC2	-5.68	0.988	0.629	0.371
OR1E1	-6.025	0.992	0.631	0.369		FCRL1	-5.68	0.988	0.629	0.371
HSPA1L	-6.025	0.992	0.631	0.369		RBM6	-5.68	0.988	0.629	0.371
C1QTNF1	-6.026	0.992	0.631	0.369		RASGRP3	-5.681	0.988	0.629	0.371
ZNF445	-6.026	0.992	0.631	0.369		GSTO1	-5.681	0.988	0.629	0.371
CFL2	-6.026	0.992	0.631	0.369		AP3M1	-5.681	0.988	0.629	0.371
SAMD8	-6.026	0.992	0.631	0.369		PTBP3	-5.683	0.988	0.629	0.371
ACPL2	-6.027	0.992	0.631	0.369		GIT2	-5.684	0.988	0.629	0.371
FAM65C	-6.027	0.992	0.631	0.369		KIF7	-5.684	0.988	0.629	0.371
COL9A1	-6.028	0.992	0.631	0.369		ITGAX	-5.684	0.988	0.629	0.371
RPS6KL1	-6.028	0.992	0.631	0.369		SLC4A5	-5.684	0.988	0.629	0.371
OR4D10	-6.028	0.992	0.63	0.37		FAM53A	-5.685	0.988	0.629	0.371
PHF10	-6.03	0.992	0.63	0.37		FADD	-5.686	0.988	0.629	0.371
ATIC	-6.03	0.992	0.63	0.37		ANP32E	-5.687	0.988	0.629	0.371
TRIM65	-6.03	0.992	0.63	0.37		HPS6	-5.687	0.988	0.629	0.371
C3orf72	-6.031	0.992	0.63	0.37		TARBP2	-5.687	0.988	0.629	0.371
RIPPLY1	-6.031	0.992	0.63	0.37		PPP1R3B	-5.687	0.988	0.629	0.371
CSF1R	-6.031	0.992	0.63	0.37		PPAPDC3	-5.688	0.988	0.629	0.371
C7	-6.031	0.992	0.63	0.37		PPP1R14A	-5.688	0.988	0.629	0.371
TRPC5	-6.032	0.992	0.63	0.37		CX3CR1	-5.688	0.988	0.629	0.371
CXCL1	-6.033	0.992	0.63	0.37		BUD13	-5.689	0.988	0.629	0.371
REST	-6.033	0.992	0.63	0.37		CCL14	-5.689	0.988	0.629	0.371
RAB6B	-6.034	0.992	0.63	0.37		ZNF726	-5.689	0.988	0.629	0.371
FFAR2	-6.036	0.992	0.63	0.37		TMEM67	-5.689	0.988	0.629	0.371
TRIM52	-6.036	0.992	0.63	0.37		SVEP1	-5.691	0.988	0.629	0.371
ITGB6	-6.036	0.992	0.63	0.37		PRM1	-5.691	0.988	0.629	0.371
SIK1	-6.037	0.992	0.63	0.37		PCP4L1	-5.692	0.988	0.629	0.371
USP35	-6.037	0.992	0.63	0.37		PPM1B	-5.692	0.988	0.629	0.371
TRIM28	-6.037	0.992	0.63	0.37		FBLL1	-5.693	0.988	0.629	0.371
GNRH2	-6.038	0.992	0.63	0.37		PIEZO1	-5.694	0.988	0.629	0.371
CD300E	-6.038	0.992	0.63	0.37		PHC2	-5.695	0.988	0.629	0.371
LPPR5	-6.039	0.992	0.63	0.37		MRPS36	-5.695	0.988	0.629	0.371
ZNF616	-6.04	0.992	0.63	0.37		CLVS2	-5.695	0.988	0.629	0.371
ZKSCAN4	-6.04	0.992	0.63	0.37		IL1RN	-5.697	0.988	0.629	0.371
RNF130	-6.04	0.992	0.63	0.37		WBSCR28	-5.698	0.988	0.629	0.371
C16orf97	-6.041	0.992	0.63	0.37		SLC26A3	-5.698	0.988	0.629	0.371
PAFAH2	-6.041	0.992	0.63	0.37		PGLYRP1	-5.698	0.988	0.629	0.371
FAM229B	-6.042	0.992	0.63	0.37		FASTK	-5.699	0.988	0.629	0.371
FABP9	-6.042	0.992	0.63	0.37		SCRT1	-5.699	0.988	0.629	0.371
COL6A2	-6.042	0.992	0.63	0.37		KATNAL1	-5.699	0.988	0.629	0.371
DTX2	-6.042	0.992	0.629	0.371		PDE8B	-5.7	0.988	0.629	0.371
TRIM58	-6.043	0.992	0.629	0.371		PRKAA2	-5.703	0.988	0.629	0.371
HOXA5	-6.043	0.992	0.629	0.371		TMX3	-5.703	0.988	0.629	0.371
TMEM59L	-6.044	0.992	0.629	0.371		TM4SF4	-5.703	0.988	0.629	0.371
FEM1A	-6.046	0.992	0.629	0.371		ASL	-5.703	0.988	0.629	0.371
MBD3	-6.046	0.992	0.629	0.371		LRRC4C	-5.703	0.988	0.629	0.371
PLXNA3	-6.047	0.992	0.629	0.371		ZNF77	-5.704	0.988	0.629	0.371
RASL10B	-6.047	0.992	0.629	0.371		ABCG8	-5.704	0.988	0.629	0.371
AGK	-6.047	0.992	0.629	0.371		WDR27	-5.704	0.988	0.629	0.371
C19orf57	-6.048	0.992	0.629	0.371		APOBR	-5.704	0.988	0.629	0.371
PDE3A	-6.049	0.992	0.629	0.371		NEK7	-5.704	0.988	0.629	0.371
RNF44	-6.049	0.992	0.629	0.371		CTNNAL1	-5.705	0.988	0.629	0.371
UBXN11	-6.05	0.992	0.629	0.371		MOBP	-5.706	0.988	0.629	0.371
OR52K1	-6.05	0.992	0.629	0.371		PRSS37	-5.706	0.988	0.628	0.372
STON2	-6.051	0.992	0.629	0.371		PPAN	-5.706	0.989	0.628	0.372
SCN1B	-6.051	0.992	0.629	0.371		FLNB	-5.707	0.989	0.628	0.372
KLC1	-6.051	0.992	0.629	0.371		PILRA	-5.707	0.989	0.628	0.372
WSB1	-6.052	0.992	0.629	0.371		ZNF260	-5.708	0.989	0.628	0.372
PRLHR	-6.052	0.992	0.628	0.372		OR7E24	-5.709	0.989	0.628	0.372
MIF4GD	-6.053	0.992	0.628	0.372		ATG4D	-5.709	0.989	0.628	0.372
YIPF7	-6.053	0.992	0.628	0.372		DEFB130	-5.709	0.989	0.628	0.372
F2RL3	-6.053	0.992	0.628	0.372		EDN3	-5.71	0.989	0.628	0.372
PGLYRP4	-6.054	0.992	0.628	0.372		OLFM2	-5.71	0.989	0.628	0.372
FAM131B	-6.054	0.992	0.628	0.372		ACP6	-5.711	0.989	0.628	0.372
CALHM1	-6.055	0.992	0.628	0.372		FAM76A	-5.711	0.989	0.628	0.372
TXNDC11	-6.056	0.992	0.628	0.372		PCDHA12	-5.712	0.989	0.628	0.372
C17orf62	-6.056	0.992	0.628	0.372		SPATC1	-5.712	0.989	0.628	0.372
ESCO2	-6.056	0.992	0.628	0.372		NAV1	-5.715	0.989	0.628	0.372
MAPK13	-6.056	0.992	0.628	0.372		DDX58	-5.716	0.989	0.628	0.372
SAFB2	-6.056	0.992	0.628	0.372		FUK	-5.716	0.989	0.628	0.372
ACTL9	-6.057	0.992	0.628	0.372		MYOZ3	-5.716	0.989	0.628	0.372
CPEB2	-6.058	0.992	0.628	0.372		ABCB4	-5.716	0.989	0.628	0.372
PHF20L1	-6.059	0.992	0.628	0.372		EVI5L	-5.717	0.989	0.628	0.372
TMC4	-6.059	0.992	0.628	0.372		PAPLN	-5.718	0.989	0.628	0.372
LRRC31	-6.059	0.992	0.628	0.372		DEFB123	-5.718	0.989	0.628	0.372
KRTAP23-1	-6.06	0.992	0.627	0.373		C17orf74	-5.718	0.989	0.628	0.372
HOXB6	-6.06	0.992	0.627	0.373		MCOLN3	-5.719	0.989	0.628	0.372
NSMAF	-6.061	0.992	0.627	0.373		KRTAP20-3	-5.719	0.989	0.628	0.372
SPNS2	-6.061	0.992	0.627	0.373		FSTL5	-5.719	0.989	0.628	0.372
APOA2	-6.061	0.992	0.627	0.373		UGT1A10	-5.719	0.989	0.628	0.372
SAMD9	-6.061	0.992	0.627	0.373		TSHB	-5.722	0.989	0.627	0.373
MTMR12	-6.061	0.992	0.627	0.373		LMBR1	-5.724	0.989	0.627	0.373
BACE2	-6.062	0.992	0.627	0.373		ZBTB24	-5.724	0.989	0.627	0.373
RGS2	-6.062	0.992	0.627	0.373		SGCZ	-5.725	0.989	0.627	0.373
TEX40	-6.062	0.992	0.627	0.373		UNC79	-5.725	0.989	0.627	0.373
MYRIP	-6.063	0.992	0.627	0.373		HMGA2	-5.725	0.989	0.627	0.373
ADAMTS16	-6.065	0.992	0.627	0.373		NRAS	-5.725	0.989	0.627	0.373
NRG1	-6.065	0.992	0.627	0.373		XKR8	-5.725	0.989	0.627	0.373
AMOTL1	-6.065	0.992	0.627	0.373		RELT	-5.725	0.989	0.627	0.373
RHD	-6.065	0.992	0.627	0.373		KRTAP10-5	-5.727	0.989	0.626	0.374
LDLRAD4	-6.066	0.992	0.627	0.373		ARL9	-5.727	0.989	0.626	0.374
HCFC2	-6.066	0.992	0.627	0.373		EFCAB7	-5.727	0.989	0.626	0.374
ODF3B	-6.067	0.992	0.627	0.373		KLHL38	-5.727	0.989	0.626	0.374
GABRA5	-6.067	0.992	0.627	0.373		C17orf80	-5.728	0.989	0.626	0.374
KRTAP1-4	-6.067	0.992	0.627	0.373		TMEM145	-5.728	0.989	0.626	0.374
LMO3	-6.067	0.992	0.627	0.373		OMP	-5.728	0.989	0.626	0.374
CST11	-6.068	0.992	0.627	0.373		CORO1B	-5.728	0.989	0.626	0.374
CEP76	-6.068	0.992	0.627	0.373		CRIM1	-5.728	0.989	0.626	0.374
CCNG1	-6.069	0.992	0.627	0.373		MUC12	-5.728	0.989	0.626	0.374
ACOT7	-6.073	0.992	0.627	0.373		CLEC9A	-5.728	0.989	0.626	0.374
ASPN	-6.073	0.992	0.627	0.373		IQCF3	-5.729	0.989	0.626	0.374
GBX2	-6.074	0.992	0.627	0.373		SLC35A4	-5.729	0.989	0.626	0.374
NREP	-6.074	0.992	0.627	0.373		DKK1	-5.73	0.989	0.626	0.374
NFYB	-6.075	0.992	0.627	0.373		PANK4	-5.731	0.989	0.626	0.374
PCDHA2	-6.076	0.992	0.627	0.373		MBD2	-5.732	0.989	0.626	0.374
CCDC96	-6.076	0.992	0.627	0.373		TGIF2	-5.732	0.989	0.626	0.374
CLDN19	-6.076	0.992	0.627	0.373		BPHL	-5.733	0.989	0.626	0.374
OR5AN1	-6.076	0.992	0.627	0.373		ERVMER34-1	-5.733	0.989	0.626	0.374
RALGPS2	-6.076	0.992	0.627	0.373		IFI6	-5.734	0.989	0.626	0.374
PRL	-6.077	0.992	0.627	0.373		CBX7	-5.734	0.989	0.626	0.374
NPNT	-6.077	0.992	0.627	0.373		LOXHD1	-5.734	0.989	0.626	0.374
ST3GAL2	-6.077	0.992	0.627	0.373		PRR22	-5.734	0.989	0.626	0.374
CACNA1H	-6.077	0.992	0.627	0.373		SALL4	-5.735	0.989	0.626	0.374
ATP5G3	-6.079	0.992	0.627	0.373		THYN1	-5.736	0.989	0.626	0.374
ATP13A5	-6.079	0.992	0.627	0.373		HOMER1	-5.736	0.989	0.626	0.374
ANGPTL6	-6.079	0.992	0.627	0.373		KBTBD6	-5.738	0.989	0.626	0.374
IQCF1	-6.079	0.992	0.626	0.374		USP36	-5.738	0.989	0.626	0.374
RIN2	-6.08	0.992	0.626	0.374		OR52N5	-5.739	0.989	0.626	0.374
PCDHA9	-6.08	0.992	0.626	0.374		TFPI2	-5.739	0.989	0.626	0.374
RMND1	-6.08	0.992	0.626	0.374		SPINK9	-5.739	0.989	0.626	0.374
BBS4	-6.081	0.992	0.626	0.374		FBXO28	-5.739	0.989	0.626	0.374
FAM69A	-6.081	0.992	0.626	0.374		DCP1B	-5.74	0.989	0.626	0.374
PDP1	-6.082	0.992	0.626	0.374		FAM198B	-5.741	0.989	0.626	0.374
CXorf23	-6.083	0.992	0.626	0.374		MARK4	-5.742	0.989	0.626	0.374
CYorf17	-6.084	0.992	0.626	0.374		RXFP2	-5.742	0.989	0.626	0.374
LPL	-6.084	0.992	0.626	0.374		CSPG4	-5.742	0.989	0.626	0.374
ANKRD22	-6.084	0.992	0.626	0.374		OR2A12	-5.743	0.989	0.626	0.374
PDLIM7	-6.084	0.992	0.626	0.374		FLVCR1	-5.744	0.989	0.626	0.374
EPYC	-6.085	0.992	0.626	0.374		MYH7B	-5.744	0.989	0.626	0.374
COLCA1	-6.085	0.992	0.626	0.374		TRIM54	-5.744	0.989	0.626	0.374
DPM2	-6.085	0.992	0.626	0.374		SEPSECS	-5.746	0.989	0.626	0.374
SRI	-6.085	0.992	0.626	0.374		PDLIM1	-5.747	0.989	0.626	0.374
KRT74	-6.086	0.992	0.625	0.375		ISL2	-5.748	0.989	0.626	0.374
PTPN13	-6.087	0.992	0.625	0.375		CHST3	-5.749	0.989	0.626	0.374
ZZEF1	-6.087	0.992	0.625	0.375		ACR	-5.75	0.989	0.626	0.374
PREX2	-6.087	0.992	0.625	0.375		LRRFIP1	-5.751	0.989	0.626	0.374
H1FX	-6.088	0.992	0.625	0.375		TPBGL	-5.751	0.989	0.626	0.374
MAATS1	-6.089	0.992	0.625	0.375		PRKAB2	-5.752	0.989	0.626	0.374
KDM4D	-6.089	0.992	0.625	0.375		TMEM109	-5.752	0.989	0.626	0.374
LTBP1	-6.089	0.992	0.625	0.375		SLC16A14	-5.753	0.989	0.626	0.374
PMP2	-6.089	0.992	0.625	0.375		PRODH	-5.754	0.989	0.626	0.374
PRF1	-6.09	0.992	0.625	0.375		GMIP	-5.755	0.989	0.626	0.374
CTC-534A2.2	-6.09	0.992	0.625	0.375		OR4K1	-5.755	0.989	0.626	0.374
SSBP3-AS1	-6.091	0.992	0.625	0.375		HOOK3	-5.755	0.989	0.626	0.374
TEX11	-6.091	0.992	0.625	0.375		HIF1AN	-5.756	0.989	0.626	0.374
OR8J3	-6.091	0.992	0.625	0.375		NUP62CL	-5.756	0.989	0.626	0.374
SLIT1	-6.091	0.992	0.625	0.375		GLYCTK	-5.758	0.989	0.626	0.374
CSNK1D	-6.092	0.992	0.625	0.375		CALY	-5.758	0.989	0.626	0.374
SLURP1	-6.093	0.992	0.625	0.375		CLDN25	-5.758	0.989	0.626	0.374
C6orf48	-6.093	0.992	0.625	0.375		BRINP2	-5.758	0.989	0.626	0.374
DFFB	-6.095	0.992	0.625	0.375		DSC1	-5.758	0.989	0.626	0.374
TRAF7	-6.096	0.992	0.625	0.375		KLK12	-5.758	0.989	0.625	0.375
ALAS2	-6.096	0.992	0.625	0.375		SLC25A2	-5.759	0.989	0.625	0.375
LACTB	-6.097	0.992	0.625	0.375		MED13L	-5.759	0.989	0.625	0.375
OR2J3	-6.099	0.992	0.625	0.375		CCDC160	-5.76	0.989	0.625	0.375
PHOX2A	-6.099	0.992	0.625	0.375		BMP2	-5.761	0.989	0.625	0.375
BAG3	-6.099	0.992	0.625	0.375		TUFT1	-5.761	0.989	0.625	0.375
ST8SIA4	-6.099	0.992	0.625	0.375		MAEL	-5.761	0.989	0.625	0.375
CLPSL1	-6.099	0.992	0.625	0.375		DOK4	-5.761	0.989	0.625	0.375
PIBF1	-6.099	0.992	0.625	0.375		TEKT5	-5.761	0.989	0.625	0.375
PEAK1	-6.099	0.992	0.625	0.375		MRGPRG	-5.762	0.989	0.625	0.375
BCL10	-6.1	0.992	0.625	0.375		CD1C	-5.762	0.989	0.625	0.375
GPX5	-6.1	0.992	0.625	0.375		MN1	-5.763	0.989	0.625	0.375
TUBB4A	-6.101	0.992	0.625	0.375		ZMIZ2	-5.763	0.989	0.625	0.375
DNAJC2	-6.102	0.992	0.625	0.375		SHH	-5.763	0.989	0.625	0.375
C2orf68	-6.102	0.992	0.625	0.375		DNAJC30	-5.765	0.989	0.625	0.375
RNF125	-6.102	0.992	0.625	0.375		TSN	-5.766	0.989	0.625	0.375
APOE	-6.103	0.992	0.625	0.375		ENTPD2	-5.766	0.989	0.625	0.375
RBM15	-6.103	0.992	0.625	0.375		RGS12	-5.767	0.989	0.625	0.375
NEK4	-6.105	0.992	0.625	0.375		BRSK1	-5.767	0.989	0.625	0.375
DNAH11	-6.105	0.992	0.625	0.375		RFWD3	-5.767	0.989	0.625	0.375
ZNF480	-6.105	0.992	0.625	0.375		SMAP1	-5.769	0.989	0.625	0.375
TREML4	-6.106	0.992	0.624	0.376		FEZF2	-5.769	0.989	0.624	0.376
SLC2A12	-6.106	0.992	0.624	0.376		PHOX2A	-5.77	0.989	0.624	0.376
CHD3	-6.106	0.992	0.624	0.376		MAPK15	-5.77	0.989	0.624	0.376
BOLL	-6.106	0.992	0.624	0.376		SAMD13	-5.77	0.989	0.624	0.376
BIN1	-6.106	0.992	0.624	0.376		STAG2	-5.772	0.989	0.624	0.376
SLC22A17	-6.106	0.992	0.624	0.376		EVPLL	-5.772	0.989	0.624	0.376
EID1	-6.107	0.992	0.624	0.376		OPRM1	-5.772	0.989	0.624	0.376
CDK15	-6.108	0.992	0.624	0.376		STX17	-5.773	0.989	0.624	0.376
SRSF4	-6.109	0.992	0.624	0.376		METTL21A	-5.773	0.989	0.624	0.376
GNLY	-6.109	0.992	0.624	0.376		KDSR	-5.773	0.989	0.624	0.376
TGM4	-6.109	0.992	0.624	0.376		CACNA2D2	-5.773	0.989	0.624	0.376
KANSL1L	-6.109	0.992	0.624	0.376		AMHR2	-5.773	0.989	0.624	0.376
NARF	-6.109	0.992	0.624	0.376		GALNT14	-5.773	0.989	0.624	0.376
AVIL	-6.11	0.992	0.624	0.376		IGSF10	-5.774	0.989	0.624	0.376
JHDM1D	-6.11	0.992	0.624	0.376		OR2Z1	-5.774	0.989	0.624	0.376
AP4S1	-6.111	0.992	0.624	0.376		FLRT2	-5.775	0.989	0.624	0.376
MAML3	-6.111	0.992	0.624	0.376		NCLN	-5.775	0.989	0.624	0.376
DNAJC10	-6.112	0.992	0.624	0.376		SPATA8	-5.775	0.989	0.624	0.376
SLC25A20	-6.112	0.992	0.624	0.376		C9orf171	-5.775	0.989	0.624	0.376
SULT1C4	-6.113	0.992	0.624	0.376		GPR34	-5.775	0.989	0.624	0.376
JDP2	-6.113	0.992	0.624	0.376		B3GNT8	-5.776	0.989	0.624	0.376
ZDHHC17	-6.113	0.992	0.624	0.376		PRLR	-5.777	0.989	0.624	0.376
COL24A1	-6.113	0.992	0.624	0.376		DNAI1	-5.777	0.989	0.624	0.376
IL2RA	-6.114	0.992	0.624	0.376		SLC25A22	-5.777	0.989	0.624	0.376
SPATA31A6	-6.115	0.992	0.624	0.376		IBTK	-5.779	0.989	0.624	0.376
DIAPH2	-6.115	0.992	0.624	0.376		PTPN2	-5.78	0.989	0.624	0.376
RIF1	-6.116	0.992	0.624	0.376		NTRK3	-5.78	0.989	0.624	0.376
METTL24	-6.116	0.992	0.624	0.376		TMEM132E	-5.781	0.989	0.624	0.376
ARL14	-6.116	0.992	0.624	0.376		CCL1	-5.781	0.989	0.623	0.377
CCDC124	-6.117	0.992	0.624	0.376		HBE1	-5.782	0.989	0.623	0.377
ZDHHC11	-6.119	0.992	0.624	0.376		OR2D3	-5.783	0.989	0.623	0.377
SDCCAG3	-6.119	0.992	0.624	0.376		PARP3	-5.784	0.989	0.623	0.377
ACN9	-6.119	0.992	0.624	0.376		TESPA1	-5.785	0.989	0.623	0.377
PHF8	-6.12	0.992	0.624	0.376		TRIM13	-5.786	0.989	0.623	0.377
NINL	-6.12	0.992	0.624	0.376		SUV420H2	-5.786	0.989	0.623	0.377
SLC6A5	-6.121	0.992	0.624	0.376		TUBB3	-5.786	0.989	0.623	0.377
MNT	-6.122	0.992	0.624	0.376		CCDC136	-5.788	0.989	0.623	0.377
EBF3	-6.122	0.992	0.624	0.376		ATG14	-5.788	0.989	0.623	0.377
OR12D3	-6.122	0.992	0.623	0.377		USP3	-5.788	0.989	0.623	0.377
LHX4	-6.122	0.992	0.623	0.377		NPAS3	-5.788	0.989	0.623	0.377
CAMK2G	-6.123	0.992	0.623	0.377		CIB1	-5.788	0.989	0.623	0.377
LACC1	-6.123	0.992	0.623	0.377		NF2	-5.789	0.989	0.623	0.377
KRT36	-6.123	0.992	0.622	0.378		NLRP13	-5.789	0.989	0.623	0.377
PCDHGA6	-6.124	0.992	0.622	0.378		MYO19	-5.789	0.989	0.623	0.377
FAM166A	-6.124	0.992	0.622	0.378		SERPINB1	-5.791	0.989	0.623	0.377
PCBP3	-6.124	0.992	0.622	0.378		RGR	-5.791	0.989	0.623	0.377
OPRL1	-6.125	0.992	0.622	0.378		PXMP2	-5.791	0.989	0.623	0.377
CAMTA1	-6.125	0.992	0.622	0.378		FIG4	-5.791	0.989	0.623	0.377
STAU1	-6.125	0.992	0.622	0.378		CDK2AP2	-5.792	0.989	0.623	0.377
TRPM1	-6.126	0.992	0.622	0.378		CLDN16	-5.793	0.989	0.623	0.377
SMIM19	-6.127	0.992	0.622	0.378		C16orf78	-5.794	0.989	0.622	0.378
RCAN2	-6.127	0.992	0.622	0.378		CNNM3	-5.794	0.989	0.622	0.378
MAP3K12	-6.127	0.992	0.622	0.378		LINC00632	-5.794	0.989	0.622	0.378
KCNMB3	-6.127	0.992	0.622	0.378		MTM1	-5.795	0.989	0.622	0.378
CIITA	-6.127	0.992	0.622	0.378		TMPRSS4	-5.796	0.989	0.622	0.378
HEPACAM	-6.127	0.992	0.622	0.378		CWC27	-5.796	0.989	0.622	0.378
HEY2	-6.129	0.992	0.622	0.378		SYNGR2	-5.797	0.989	0.622	0.378
C1orf200	-6.13	0.992	0.622	0.378		TMEM150C	-5.797	0.989	0.622	0.378
GRAMD1A	-6.13	0.992	0.622	0.378		PHOSPHO2	-5.797	0.989	0.622	0.378
EXOC6	-6.132	0.992	0.622	0.378		OTOS	-5.799	0.989	0.622	0.378
TMBIM1	-6.132	0.992	0.622	0.378		MOG	-5.799	0.989	0.622	0.378
CHRNA7	-6.132	0.992	0.622	0.378		TMEM229B	-5.799	0.989	0.622	0.378
TSLP	-6.135	0.992	0.622	0.378		ETV3L	-5.8	0.989	0.622	0.378
MICAL3	-6.135	0.992	0.622	0.378		UBE2W	-5.8	0.989	0.622	0.378
SCNN1G	-6.136	0.992	0.622	0.378		ZKSCAN3	-5.8	0.989	0.622	0.378
FAM131C	-6.136	0.992	0.622	0.378		PCYT1A	-5.8	0.989	0.622	0.378
PTPDC1	-6.136	0.992	0.622	0.378		ARHGEF12	-5.802	0.989	0.622	0.378
MSMO1	-6.137	0.992	0.622	0.378		LUZP1	-5.803	0.989	0.622	0.378
ZNF615	-6.138	0.992	0.622	0.378		OR2B3	-5.803	0.989	0.622	0.378
C1orf177	-6.138	0.992	0.622	0.378		PREPL	-5.805	0.989	0.622	0.378
SNAPIN	-6.139	0.992	0.622	0.378		GLIPR1L1	-5.806	0.989	0.622	0.378
PPFIA2	-6.139	0.992	0.622	0.378		FAM69B	-5.806	0.989	0.622	0.378
PAX1	-6.139	0.992	0.621	0.379		TM4SF18	-5.806	0.989	0.622	0.378
GPNMB	-6.139	0.992	0.621	0.379		TCEANC	-5.806	0.989	0.622	0.378
WBP2NL	-6.139	0.992	0.621	0.379		CST7	-5.808	0.989	0.622	0.378
TIMM8A	-6.139	0.992	0.621	0.379		BHLHB9	-5.808	0.989	0.622	0.378
PASK	-6.139	0.992	0.621	0.379		CLEC19A	-5.808	0.989	0.622	0.378
SRXN1	-6.14	0.992	0.621	0.379		CYB561D2	-5.809	0.989	0.622	0.378
SORBS2	-6.141	0.992	0.621	0.379		HELB	-5.811	0.989	0.622	0.378
FAM193B	-6.142	0.992	0.621	0.379		FGGY	-5.811	0.989	0.622	0.378
KIAA1217	-6.142	0.992	0.621	0.379		GTDC1	-5.811	0.989	0.622	0.378
NIPAL2	-6.143	0.992	0.621	0.379		SOHLH1	-5.812	0.989	0.622	0.378
PLAC1	-6.144	0.992	0.621	0.379		WDR59	-5.813	0.989	0.622	0.378
C9orf129	-6.144	0.992	0.621	0.379		GPR111	-5.814	0.989	0.621	0.379
CAND1	-6.144	0.992	0.621	0.379		PCDH9	-5.814	0.989	0.621	0.379
KRTAP26-1	-6.145	0.992	0.621	0.379		C2ORF15	-5.815	0.989	0.621	0.379
ZNF688	-6.145	0.992	0.621	0.379		P2RX2	-5.815	0.989	0.621	0.379
GGACT	-6.145	0.992	0.621	0.379		SH3GLB1	-5.815	0.989	0.621	0.379
ZBED3	-6.145	0.992	0.621	0.379		ZFAND6	-5.815	0.989	0.621	0.379
SEC23B	-6.145	0.992	0.621	0.379		ATP2C2	-5.816	0.989	0.621	0.379
AQP6	-6.147	0.992	0.621	0.379		MYLK4	-5.816	0.989	0.621	0.379
TDP2	-6.147	0.992	0.621	0.379		GXYLT2	-5.816	0.989	0.621	0.379
BTN3A1	-6.148	0.992	0.621	0.379		GPR37L1	-5.817	0.989	0.621	0.379
CCDC80	-6.149	0.992	0.621	0.379		TALDO1	-5.817	0.989	0.621	0.379
MCIDAS	-6.149	0.992	0.621	0.379		CYP2C8	-5.817	0.989	0.621	0.379
EFHD1	-6.149	0.992	0.621	0.379		NDRG2	-5.82	0.989	0.621	0.379
PAGE3	-6.15	0.992	0.62	0.38		AGBL4	-5.82	0.989	0.621	0.379
SLC25A45	-6.15	0.992	0.62	0.38		HMX2	-5.82	0.989	0.621	0.379
NFATC3	-6.151	0.992	0.62	0.38		WRN	-5.82	0.989	0.621	0.379
TTC32	-6.152	0.992	0.62	0.38		LDB1	-5.82	0.989	0.621	0.379
SLC25A27	-6.152	0.992	0.62	0.38		NCEH1	-5.821	0.989	0.621	0.379
NME3	-6.152	0.992	0.62	0.38		NWD1	-5.823	0.989	0.621	0.379
SLC22A9	-6.155	0.992	0.619	0.381		IGF2R	-5.823	0.989	0.621	0.379
ZNF514	-6.155	0.992	0.619	0.381		SLC10A5	-5.823	0.989	0.621	0.379
NAPG	-6.156	0.992	0.619	0.381		IGFL3	-5.823	0.989	0.621	0.379
PATL1	-6.156	0.992	0.619	0.381		ANKRD10	-5.823	0.989	0.621	0.379
ATAD2	-6.156	0.992	0.619	0.381		STRADA	-5.823	0.989	0.621	0.379
C4orf48	-6.156	0.992	0.619	0.381		PCED1A	-5.824	0.989	0.621	0.379
USP13	-6.156	0.992	0.619	0.381		OTUD6B	-5.825	0.989	0.621	0.379
ENOX1	-6.156	0.992	0.619	0.381		SLC16A2	-5.826	0.989	0.621	0.379
SERPINA5	-6.158	0.992	0.619	0.381		ADIPOQ	-5.826	0.989	0.621	0.379
MGAT2	-6.158	0.992	0.619	0.381		GRAP	-5.826	0.989	0.621	0.379
PNMA3	-6.159	0.992	0.619	0.381		ZCCHC7	-5.827	0.989	0.621	0.379
ODF2	-6.159	0.992	0.619	0.381		TMEM207	-5.828	0.989	0.62	0.38
PCDHA7	-6.159	0.992	0.619	0.381		DGAT2L6	-5.828	0.989	0.62	0.38
CCDC62	-6.159	0.992	0.619	0.381		PLXNB3	-5.828	0.989	0.62	0.38
LPGAT1	-6.16	0.992	0.619	0.381		ZNF436	-5.829	0.989	0.62	0.38
DTWD2	-6.161	0.992	0.619	0.381		SHPK	-5.83	0.989	0.62	0.38
SPRR4	-6.161	0.992	0.619	0.381		CELF1	-5.83	0.989	0.62	0.38
CD14	-6.161	0.992	0.619	0.381		TMEM81	-5.831	0.989	0.62	0.38
SMAD3	-6.161	0.992	0.619	0.381		AK5	-5.831	0.989	0.62	0.38
SNAPC5	-6.162	0.992	0.619	0.381		PROL1	-5.832	0.989	0.62	0.38
GCLM	-6.162	0.992	0.619	0.381		ZNF44	-5.833	0.989	0.62	0.38
PPP1R3A	-6.162	0.992	0.619	0.381		AMN1	-5.833	0.989	0.62	0.38
DDX50	-6.162	0.992	0.619	0.381		MEIOB	-5.833	0.989	0.62	0.38
SLC2A5	-6.162	0.992	0.619	0.381		ARHGAP20	-5.833	0.989	0.62	0.38
TANGO2	-6.162	0.992	0.619	0.381		ALDH1A2	-5.834	0.989	0.62	0.38
RASSF1	-6.163	0.992	0.619	0.381		TANK	-5.834	0.989	0.62	0.38
GPIHBP1	-6.163	0.992	0.619	0.381		CCDC169	-5.834	0.989	0.62	0.38
PPP1R12B	-6.163	0.992	0.619	0.381		FBXL2	-5.835	0.989	0.62	0.38
KIAA1324L	-6.165	0.992	0.619	0.381		IL22RA2	-5.836	0.989	0.62	0.38
KIAA1598	-6.165	0.992	0.619	0.381		PPM1K	-5.836	0.989	0.62	0.38
RXFP3	-6.165	0.992	0.618	0.382		HEYL	-5.836	0.989	0.62	0.38
OR51G2	-6.165	0.992	0.618	0.382		CADM4	-5.837	0.989	0.62	0.38
SH3YL1	-6.166	0.992	0.618	0.382		FAM124A	-5.837	0.989	0.62	0.38
CDHR5	-6.167	0.992	0.618	0.382		HIST1H1C	-5.837	0.989	0.62	0.38
FASTK	-6.168	0.992	0.618	0.382		FCGR2B	-5.837	0.989	0.62	0.38
PON3	-6.168	0.992	0.618	0.382		PTCHD1	-5.838	0.989	0.62	0.38
SPICE1	-6.168	0.992	0.618	0.382		PALM	-5.839	0.989	0.62	0.38
PPP3R1	-6.169	0.992	0.618	0.382		MXD1	-5.839	0.989	0.62	0.38
LYPD2	-6.17	0.992	0.618	0.382		CRIP2	-5.84	0.989	0.62	0.38
HOOK1	-6.171	0.992	0.618	0.382		SPATA31E1	-5.841	0.989	0.62	0.38
SLA2	-6.171	0.992	0.618	0.382		PDYN	-5.843	0.989	0.619	0.381
CPA5	-6.171	0.992	0.618	0.382		NIPA1	-5.843	0.989	0.619	0.381
ACTC1	-6.172	0.992	0.618	0.382		STX1B	-5.843	0.989	0.619	0.381
PIGK	-6.173	0.992	0.618	0.382		GPX8	-5.843	0.989	0.619	0.381
PLCXD3	-6.173	0.992	0.618	0.382		CSNK1E	-5.844	0.989	0.619	0.381
IGSF10	-6.174	0.992	0.618	0.382		OR10Z1	-5.844	0.989	0.619	0.381
PTPRA	-6.175	0.992	0.618	0.382		ST7-OT4	-5.845	0.989	0.619	0.381
CD1B	-6.175	0.992	0.618	0.382		IPCEF1	-5.847	0.989	0.619	0.381
FSIP2	-6.176	0.992	0.618	0.382		OR5W2	-5.847	0.989	0.618	0.382
EIF4EBP3	-6.176	0.992	0.618	0.382		C12orf4	-5.848	0.989	0.618	0.382
HHIP	-6.176	0.992	0.618	0.382		ARFRP1	-5.848	0.989	0.618	0.382
HIST1H3J	-6.178	0.992	0.618	0.382		CDC42EP2	-5.849	0.989	0.618	0.382
ESD	-6.179	0.992	0.618	0.382		TMEM139	-5.85	0.989	0.618	0.382
INPP4B	-6.179	0.992	0.618	0.382		CABS1	-5.85	0.989	0.617	0.383
MR1	-6.179	0.992	0.618	0.382		CLTCL1	-5.851	0.989	0.617	0.383
CCSER1	-6.179	0.992	0.618	0.382		PEX11A	-5.851	0.989	0.617	0.383
RPA3-AS1	-6.179	0.992	0.618	0.382		ZNF25	-5.851	0.989	0.617	0.383
CD69	-6.18	0.992	0.618	0.382		HCN1	-5.851	0.989	0.617	0.383
RGS7	-6.18	0.992	0.618	0.382		ADAR	-5.852	0.989	0.617	0.383
CA14	-6.182	0.992	0.618	0.382		PLA2R1	-5.853	0.989	0.617	0.383
COL6A3	-6.182	0.992	0.618	0.382		PADI1	-5.854	0.989	0.617	0.383
PDE6D	-6.184	0.992	0.618	0.382		C5orf55	-5.854	0.989	0.617	0.383
ZNF460	-6.184	0.992	0.618	0.382		BMP8A	-5.854	0.989	0.617	0.383
OAS3	-6.185	0.992	0.618	0.382		CLDN11	-5.855	0.989	0.617	0.383
FPR2	-6.185	0.992	0.618	0.382		AMPD1	-5.855	0.989	0.617	0.383
KIAA0895L	-6.185	0.992	0.618	0.382		GFRAL	-5.855	0.989	0.617	0.383
RAD21L1	-6.185	0.992	0.618	0.382		TMEM87B	-5.856	0.989	0.617	0.383
VPREB1	-6.185	0.992	0.618	0.382		NRIP1	-5.856	0.989	0.617	0.383
PXDNL	-6.185	0.992	0.618	0.382		TIGD6	-5.856	0.989	0.617	0.383
SRD5A3	-6.185	0.992	0.618	0.382		MAGI3	-5.858	0.989	0.617	0.383
CHPT1	-6.187	0.992	0.618	0.382		ATXN3	-5.858	0.989	0.617	0.383
MED13L	-6.187	0.992	0.618	0.382		KITLG	-5.858	0.989	0.617	0.383
HIST1H3I	-6.187	0.992	0.618	0.382		ANKRD34A	-5.858	0.989	0.617	0.383
ZNF746	-6.188	0.992	0.618	0.382		DAPK1	-5.86	0.989	0.617	0.383
EVPL	-6.188	0.992	0.618	0.382		HSD11B2	-5.86	0.989	0.617	0.383
OR3A1	-6.191	0.992	0.617	0.383		RNF128	-5.861	0.989	0.617	0.383
MPV17	-6.191	0.992	0.617	0.383		ARHGAP39	-5.863	0.989	0.617	0.383
PPP3CC	-6.192	0.992	0.617	0.383		MYL6	-5.863	0.989	0.617	0.383
PRRX1	-6.193	0.992	0.617	0.383		ZNF696	-5.864	0.989	0.617	0.383
B9D1	-6.193	0.992	0.617	0.383		RET	-5.864	0.989	0.617	0.383
DGKD	-6.194	0.992	0.617	0.383		ARFGEF1	-5.864	0.989	0.617	0.383
VIPR2	-6.194	0.992	0.617	0.383		NECAP2	-5.864	0.989	0.617	0.383
MPL	-6.194	0.992	0.617	0.383		TBXAS1	-5.865	0.989	0.617	0.383
SLC44A1	-6.196	0.992	0.617	0.383		PLEKHH2	-5.866	0.989	0.617	0.383
GOLGA5	-6.197	0.992	0.617	0.383		MFSD7	-5.866	0.989	0.617	0.383
C5orf38	-6.197	0.992	0.617	0.383		KCNN2	-5.866	0.989	0.617	0.383
IPO8	-6.198	0.992	0.617	0.383		HORMAD2	-5.866	0.989	0.617	0.383
DMXL1	-6.198	0.992	0.617	0.383		CECR1	-5.866	0.989	0.617	0.383
SLC3A1	-6.199	0.992	0.617	0.383		MIS18A	-5.866	0.989	0.617	0.383
DKK1	-6.199	0.992	0.617	0.383		FMNL3	-5.867	0.989	0.617	0.383
METTL22	-6.199	0.992	0.617	0.383		CSRNP3	-5.868	0.989	0.617	0.383
C1QL4	-6.199	0.992	0.617	0.383		BPNT1	-5.868	0.989	0.617	0.383
CPA2	-6.2	0.992	0.617	0.383		GNA14	-5.869	0.989	0.617	0.383
DLG5	-6.2	0.992	0.617	0.383		DHFR	-5.872	0.989	0.617	0.383
TLE6	-6.2	0.992	0.617	0.383		FOXN1	-5.872	0.989	0.616	0.384
SAMD5	-6.201	0.992	0.617	0.383		PEX11B	-5.872	0.989	0.616	0.384
GCGR	-6.201	0.992	0.617	0.383		LRIF1	-5.875	0.989	0.616	0.384
AMER2	-6.201	0.992	0.617	0.383		KRT10	-5.876	0.989	0.616	0.384
TGFA	-6.202	0.992	0.617	0.383		ZNF33A	-5.878	0.989	0.616	0.384
ABCD3	-6.202	0.992	0.617	0.383		AHNAK2	-5.878	0.989	0.616	0.384
SEC14L1	-6.202	0.992	0.617	0.383		FCN3	-5.879	0.989	0.616	0.384
POLR2M	-6.202	0.992	0.617	0.383		ACAP1	-5.88	0.989	0.616	0.384
OPN3	-6.202	0.992	0.617	0.383		RP11-770J1.4	-5.88	0.989	0.616	0.384
CLEC1B	-6.203	0.992	0.617	0.383		ANKRD22	-5.881	0.989	0.616	0.384
CTRB2	-6.204	0.992	0.617	0.383		AHSP	-5.881	0.989	0.616	0.384
CHIT1	-6.204	0.992	0.617	0.383		GABARAPL2	-5.881	0.989	0.616	0.384
POLE4	-6.204	0.992	0.617	0.383		BTBD11	-5.882	0.989	0.616	0.384
CYP1B1	-6.204	0.992	0.617	0.383		SEMA3F	-5.882	0.989	0.616	0.384
OGFOD3	-6.205	0.992	0.617	0.383		TIMD4	-5.884	0.989	0.616	0.384
C11orf65	-6.206	0.992	0.617	0.383		HIST1H4F	-5.884	0.989	0.616	0.384
CTHRC1	-6.206	0.992	0.617	0.383		NQO2	-5.884	0.989	0.616	0.384
ZCWPW2	-6.207	0.992	0.617	0.383		LRRC63	-5.885	0.989	0.616	0.384
LRRC32	-6.208	0.992	0.617	0.383		ZNF627	-5.885	0.989	0.616	0.384
KIF5B	-6.208	0.992	0.617	0.383		IL22	-5.887	0.989	0.616	0.384
BRD1	-6.209	0.992	0.617	0.383		PTTG1IP	-5.888	0.989	0.616	0.384
CDK2AP2	-6.209	0.992	0.617	0.383		TMEM97	-5.89	0.989	0.616	0.384
GOLGA4	-6.209	0.992	0.617	0.383		SPATA6	-5.89	0.989	0.616	0.384
ATP2B3	-6.21	0.992	0.617	0.383		OSTN	-5.89	0.989	0.616	0.384
SOX11	-6.211	0.992	0.617	0.383		SMEK1	-5.89	0.989	0.616	0.384
KAT6A	-6.213	0.992	0.617	0.383		SPATC1L	-5.891	0.989	0.616	0.384
KIF12	-6.213	0.992	0.617	0.383		GADD45A	-5.893	0.989	0.616	0.384
P2RX5	-6.213	0.992	0.617	0.383		FAM63B	-5.893	0.989	0.616	0.384
DPYS	-6.213	0.992	0.617	0.383		FCHO2	-5.893	0.989	0.616	0.384
ADAMTS3	-6.213	0.992	0.617	0.383		PTPRN	-5.893	0.989	0.616	0.384
WDTC1	-6.213	0.992	0.617	0.383		PRRT3	-5.893	0.989	0.616	0.384
MAP3K2	-6.214	0.992	0.617	0.383		IQCC	-5.893	0.989	0.616	0.384
TTBK1	-6.214	0.992	0.617	0.383		LRCH1	-5.893	0.989	0.616	0.384
RSPH1	-6.214	0.992	0.617	0.383		ARRDC4	-5.894	0.989	0.616	0.384
C2orf50	-6.214	0.992	0.617	0.383		GRK1	-5.894	0.989	0.615	0.385
HIST2H2AB	-6.215	0.992	0.617	0.383		FOXO3	-5.896	0.989	0.615	0.385
KCNT2	-6.216	0.992	0.617	0.383		MAGEB18	-5.896	0.989	0.614	0.386
NUPR1	-6.217	0.992	0.617	0.383		SLC16A6	-5.896	0.989	0.614	0.386
MAP7D1	-6.219	0.992	0.617	0.383		NPTN	-5.897	0.989	0.614	0.386
OR1G1	-6.219	0.992	0.616	0.384		CNTLN	-5.899	0.989	0.614	0.386
MATN1	-6.219	0.992	0.616	0.384		ATF7IP2	-5.899	0.989	0.614	0.386
COX6A1P2	-6.22	0.992	0.616	0.384		TMEM86A	-5.899	0.989	0.614	0.386
CLTB	-6.22	0.992	0.616	0.384		NCOA7	-5.899	0.989	0.614	0.386
REP15	-6.222	0.992	0.616	0.384		PROM1	-5.899	0.989	0.614	0.386
PRSS16	-6.222	0.992	0.616	0.384		ZNF658	-5.899	0.989	0.614	0.386
ADD3	-6.222	0.992	0.616	0.384		CASP6	-5.899	0.989	0.614	0.386
GPR27	-6.222	0.992	0.616	0.384		STEAP3	-5.899	0.989	0.614	0.386
OR10X1	-6.223	0.992	0.616	0.384		TAS2R10	-5.899	0.989	0.614	0.386
FAM222A	-6.223	0.992	0.616	0.384		SLC6A2	-5.899	0.989	0.614	0.386
DSE	-6.224	0.992	0.616	0.384		FHIT	-5.899	0.989	0.614	0.386
HOXB2	-6.224	0.992	0.616	0.384		RNASE8	-5.901	0.989	0.614	0.386
MAP3K7CL	-6.225	0.992	0.616	0.384		CLP1	-5.902	0.991	0.614	0.386
SUOX	-6.225	0.992	0.616	0.384		C9orf142	-5.902	0.991	0.614	0.386
CASP5	-6.225	0.992	0.616	0.384		ZBTB25	-5.904	0.991	0.614	0.386
NCOR1	-6.225	0.992	0.616	0.384		PDE6C	-5.905	0.991	0.614	0.386
MGME1	-6.227	0.992	0.616	0.384		GDF10	-5.905	0.991	0.614	0.386
SLC25A23	-6.228	0.992	0.616	0.384		OXNAD1	-5.905	0.991	0.614	0.386
C7orf72	-6.228	0.992	0.616	0.384		NME7	-5.905	0.991	0.614	0.386
VRK3	-6.228	0.992	0.616	0.384		CRTAP	-5.905	0.991	0.614	0.386
NOL3	-6.228	0.992	0.616	0.384		GKAP1	-5.905	0.991	0.614	0.386
TIMP1	-6.229	0.992	0.616	0.384		LATS1	-5.908	0.991	0.614	0.386
CYS1	-6.231	0.992	0.616	0.384		EIF2AK2	-5.908	0.991	0.614	0.386
UEVLD	-6.231	0.992	0.616	0.384		PARP15	-5.908	0.991	0.614	0.386
USP6	-6.232	0.992	0.616	0.384		WBP2	-5.908	0.991	0.614	0.386
PFKM	-6.232	0.992	0.616	0.384		CACNG6	-5.911	0.991	0.614	0.386
C1QA	-6.233	0.992	0.616	0.384		ORMDL1	-5.911	0.991	0.614	0.386
ITIH4	-6.233	0.992	0.616	0.384		ZNF420	-5.911	0.991	0.614	0.386
IFNAR1	-6.233	0.992	0.616	0.384		SLC5A7	-5.913	0.991	0.614	0.386
ZBTB37	-6.233	0.992	0.616	0.384		DPP6	-5.913	0.991	0.614	0.386
SESN3	-6.234	0.992	0.616	0.384		LACTBL1	-5.913	0.991	0.614	0.386
MMP3	-6.234	0.992	0.616	0.384		BBS2	-5.914	0.991	0.614	0.386
PON1	-6.234	0.992	0.616	0.384		CD3G	-5.914	0.991	0.614	0.386
CCL26	-6.234	0.992	0.616	0.384		XYLT1	-5.914	0.991	0.614	0.386
MAGOHB	-6.234	0.992	0.616	0.384		SPDEF	-5.916	0.991	0.614	0.386
BRE	-6.234	0.992	0.616	0.384		NSMAF	-5.916	0.991	0.614	0.386
TPD52L2	-6.235	0.992	0.616	0.384		RIIAD1	-5.917	0.991	0.614	0.386
PRND	-6.236	0.992	0.616	0.384		CLEC4D	-5.917	0.991	0.614	0.386
EDC4	-6.236	0.992	0.616	0.384		IDH1	-5.917	0.991	0.614	0.386
OR2G3	-6.236	0.992	0.615	0.385		MTCH1	-5.919	0.991	0.614	0.386
CCDC135	-6.236	0.992	0.615	0.385		PELI2	-5.919	0.991	0.614	0.386
CAMKV	-6.236	0.992	0.615	0.385		ARFGAP2	-5.919	0.991	0.614	0.386
SIAH2	-6.236	0.992	0.615	0.385		ASF1A	-5.92	0.991	0.614	0.386
DUSP16	-6.237	0.992	0.615	0.385		LZTS2	-5.92	0.991	0.614	0.386
C2orf44	-6.237	0.992	0.615	0.385		XAF1	-5.92	0.991	0.614	0.386
PDIA5	-6.237	0.992	0.615	0.385		GH1	-5.921	0.991	0.614	0.386
MPZL3	-6.237	0.992	0.615	0.385		CASP16	-5.922	0.991	0.614	0.386
MPPED1	-6.237	0.992	0.615	0.385		FAM221B	-5.922	0.991	0.614	0.386
PPA2	-6.238	0.992	0.615	0.385		NRGN	-5.922	0.991	0.614	0.386
MXRA5	-6.239	0.992	0.615	0.385		C5orf27	-5.924	0.991	0.614	0.386
ALOX12B	-6.24	0.992	0.615	0.385		TIAL1	-5.924	0.991	0.614	0.386
GLRB	-6.24	0.992	0.615	0.385		TOP2B	-5.925	0.991	0.614	0.386
C14orf119	-6.24	0.992	0.615	0.385		CYSLTR1	-5.925	0.991	0.614	0.386
CCT8L2	-6.24	0.992	0.615	0.385		NEUROG2	-5.925	0.991	0.614	0.386
AFAP1L2	-6.24	0.992	0.615	0.385		LPCAT4	-5.926	0.991	0.614	0.386
SAC3D1	-6.24	0.992	0.615	0.385		HDGF	-5.927	0.991	0.614	0.386
MX2	-6.241	0.992	0.615	0.385		BMPR2	-5.929	0.991	0.614	0.386
DYNC2H1	-6.242	0.992	0.615	0.385		MYL3	-5.93	0.991	0.614	0.386
C22orf26	-6.242	0.992	0.615	0.385		HAX1	-5.93	0.991	0.614	0.386
RAB21	-6.243	0.992	0.615	0.385		PLVAP	-5.931	0.991	0.614	0.386
CDH18	-6.243	0.992	0.615	0.385		SLC51A	-5.931	0.991	0.614	0.386
LMAN1L	-6.244	0.992	0.615	0.385		ENGASE	-5.932	0.991	0.614	0.386
SH3BP5	-6.245	0.992	0.615	0.385		ARFGEF2	-5.932	0.991	0.614	0.386
SS18L1	-6.245	0.992	0.615	0.385		H1F0	-5.932	0.991	0.614	0.386
ASB15	-6.245	0.992	0.615	0.385		ZNF484	-5.932	0.991	0.614	0.386
DEFB123	-6.245	0.992	0.614	0.386		ATG5	-5.933	0.991	0.614	0.386
VSIG2	-6.245	0.992	0.614	0.386		PANX1	-5.935	0.991	0.614	0.386
CARF	-6.245	0.992	0.614	0.386		ELN	-5.935	0.991	0.614	0.386
NANOS1	-6.246	0.992	0.614	0.386		PMCH	-5.935	0.991	0.614	0.386
ZNF165	-6.248	0.992	0.614	0.386		TACR2	-5.935	0.991	0.614	0.386
TLE1	-6.248	0.992	0.614	0.386		SNRK	-5.935	0.991	0.614	0.386
TROVE2	-6.248	0.992	0.614	0.386		C19orf81	-5.936	0.991	0.614	0.386
USP24	-6.251	0.992	0.614	0.386		CRISPLD1	-5.936	0.991	0.614	0.386
ALKBH1	-6.251	0.992	0.614	0.386		PRR9	-5.937	0.991	0.614	0.386
SLC26A8	-6.251	0.992	0.614	0.386		CACNB4	-5.937	0.991	0.614	0.386
PRRT3	-6.251	0.992	0.614	0.386		LRRC32	-5.937	0.991	0.614	0.386
OR5D16	-6.251	0.992	0.614	0.386		HLA-DMB	-5.937	0.991	0.614	0.386
VPS9D1	-6.251	0.992	0.614	0.386		PRKACB	-5.938	0.991	0.614	0.386
GSS	-6.254	0.992	0.614	0.386		PNMA3	-5.938	0.991	0.614	0.386
MCTP1	-6.254	0.992	0.614	0.386		ARVCF	-5.938	0.991	0.614	0.386
HM13	-6.255	0.992	0.614	0.386		C1orf65	-5.938	0.991	0.614	0.386
DAB1	-6.255	0.992	0.614	0.386		TMEM206	-5.941	0.991	0.614	0.386
CDPF1	-6.256	0.992	0.614	0.386		CD93	-5.941	0.991	0.614	0.386
C3orf14	-6.257	0.992	0.614	0.386		TCTE3	-5.941	0.991	0.614	0.386
ACTL7A	-6.257	0.992	0.613	0.387		C7orf25	-5.942	0.991	0.614	0.386
ST7	-6.257	0.992	0.613	0.387		CYB5R1	-5.942	0.991	0.614	0.386
KATNBL1	-6.258	0.992	0.613	0.387		EIF4EBP2	-5.942	0.991	0.614	0.386
DOLPP1	-6.258	0.992	0.613	0.387		ECT2L	-5.942	0.991	0.614	0.386
SLC24A2	-6.259	0.992	0.613	0.387		SIK1	-5.944	0.991	0.614	0.386
CHN2	-6.259	0.992	0.613	0.387		TNFRSF25	-5.945	0.991	0.614	0.386
HMGA1	-6.259	0.992	0.613	0.387		FBLN1	-5.945	0.991	0.614	0.386
RAB39B	-6.259	0.992	0.613	0.387		SETX	-5.945	0.991	0.614	0.386
GRK7	-6.26	0.992	0.613	0.387		FAM71F2	-5.945	0.991	0.614	0.386
FKBP14	-6.26	0.992	0.613	0.387		C1GALT1C1	-5.947	0.991	0.614	0.386
ADAM19	-6.261	0.992	0.613	0.387		ZNF232	-5.947	0.991	0.614	0.386
SP5	-6.261	0.992	0.613	0.387		PHLDB1	-5.947	0.991	0.614	0.386
MYOG	-6.262	0.992	0.613	0.387		GIPC1	-5.947	0.991	0.614	0.386
EMB	-6.262	0.992	0.613	0.387		NT5C1A	-5.947	0.991	0.614	0.386
DNAJB9	-6.262	0.992	0.613	0.387		UXS1	-5.95	0.991	0.614	0.386
POU2F1	-6.262	0.992	0.613	0.387		AVPR1B	-5.95	0.991	0.614	0.386
FANCI	-6.262	0.992	0.613	0.387		SLC2A8	-5.951	0.991	0.614	0.386
SDC3	-6.263	0.992	0.613	0.387		DNHD1	-5.951	0.991	0.614	0.386
RGL4	-6.265	0.992	0.613	0.387		PACS2	-5.951	0.991	0.614	0.386
BTBD1	-6.267	0.992	0.613	0.387		PCDHGB1	-5.952	0.991	0.614	0.386
ZMAT1	-6.267	0.992	0.613	0.387		ZNF511	-5.952	0.991	0.614	0.386
PMVK	-6.267	0.992	0.613	0.387		LRRC57	-5.952	0.991	0.614	0.386
EGFL6	-6.267	0.992	0.613	0.387		ARHGAP23	-5.952	0.991	0.614	0.386
ZNF324	-6.268	0.992	0.613	0.387		CCDC14	-5.955	0.991	0.614	0.386
ABCC12	-6.268	0.992	0.613	0.387		PFKFB3	-5.957	0.991	0.614	0.386
TRHDE	-6.268	0.992	0.613	0.387		KCNA10	-5.957	0.991	0.614	0.386
NUDT2	-6.268	0.992	0.613	0.387		HEATR2	-5.957	0.991	0.614	0.386
GSX2	-6.269	0.992	0.613	0.387		GJC2	-5.96	0.991	0.614	0.386
CDC42BPA	-6.27	0.992	0.613	0.387		UBR1	-5.961	0.991	0.614	0.386
AHCYL2	-6.271	0.992	0.613	0.387		SPEG	-5.961	0.991	0.614	0.386
PBX4	-6.273	0.992	0.613	0.387		GEN1	-5.961	0.991	0.614	0.386
PMM1	-6.273	0.992	0.613	0.387		APCDD1L	-5.961	0.991	0.614	0.386
DCT	-6.275	0.992	0.613	0.387		CLCA4	-5.961	0.991	0.614	0.386
TAL1	-6.275	0.992	0.613	0.387		BNIP3L	-5.961	0.991	0.614	0.386
METTL2A	-6.275	0.992	0.613	0.387		ZIM2	-5.962	0.991	0.614	0.386
MORC2	-6.275	0.992	0.613	0.387		CDK16	-5.962	0.991	0.614	0.386
GPR35	-6.276	0.992	0.613	0.387		DNAJC5G	-5.962	0.991	0.614	0.386
HSD17B2	-6.276	0.992	0.613	0.387		IDO2	-5.962	0.991	0.614	0.386
DTX4	-6.276	0.992	0.613	0.387		SERPINB3	-5.963	0.991	0.614	0.386
TNKS1BP1	-6.277	0.992	0.613	0.387		TIMP3	-5.963	0.991	0.614	0.386
LIN28B	-6.279	0.992	0.613	0.387		COL6A2	-5.963	0.991	0.614	0.386
GCNT2	-6.279	0.992	0.613	0.387		SH2D3A	-5.963	0.991	0.614	0.386
NETO1	-6.279	0.992	0.613	0.387		LRRC39	-5.963	0.991	0.614	0.386
MICU1	-6.279	0.992	0.613	0.387		ZBP1	-5.965	0.991	0.614	0.386
FOLR2	-6.281	0.992	0.613	0.387		RBP3	-5.966	0.991	0.613	0.387
CLN5	-6.281	0.992	0.613	0.387		GTF2I	-5.966	0.991	0.613	0.387
TULP3	-6.282	0.992	0.613	0.387		RIC8B	-5.967	0.991	0.613	0.387
EFHC1	-6.282	0.992	0.613	0.387		KRT71	-5.968	0.991	0.612	0.388
ANKRD35	-6.285	0.992	0.613	0.387		SERPING1	-5.968	0.991	0.612	0.388
ADCY9	-6.285	0.992	0.613	0.387		SLC17A5	-5.969	0.991	0.612	0.388
ATAD3C	-6.285	0.992	0.613	0.387		IGSF9	-5.969	0.991	0.612	0.388
CASC10	-6.286	0.992	0.613	0.387		HS3ST2	-5.969	0.991	0.612	0.388
ZNF721	-6.287	0.992	0.613	0.387		BTBD9	-5.97	0.991	0.612	0.388
AEBP1	-6.288	0.992	0.613	0.387		CCDC148	-5.971	0.991	0.612	0.388
TMPRSS5	-6.288	0.992	0.613	0.387		FNDC8	-5.972	0.991	0.612	0.388
C10orf113	-6.288	0.992	0.612	0.388		NXNL1	-5.972	0.991	0.612	0.388
CCDC117	-6.288	0.992	0.612	0.388		SLC35E4	-5.972	0.991	0.612	0.388
KCNK2	-6.289	0.992	0.612	0.388		CRELD2	-5.974	0.991	0.612	0.388
NCEH1	-6.289	0.992	0.612	0.388		SH2D5	-5.974	0.991	0.612	0.388
2022-12-01	-6.29	0.992	0.612	0.388		FBXL3	-5.974	0.991	0.612	0.388
PGC	-6.29	0.992	0.612	0.388		SLIT2	-5.974	0.991	0.612	0.388
ZKSCAN2	-6.29	0.992	0.612	0.388		KCNS2	-5.974	0.991	0.612	0.388
ARHGAP21	-6.29	0.992	0.612	0.388		POU6F2	-5.975	0.991	0.612	0.388
FAM178A	-6.29	0.992	0.612	0.388		FAM134A	-5.975	0.991	0.612	0.388
ACVR1C	-6.29	0.992	0.612	0.388		FOXP4	-5.976	0.991	0.612	0.388
CST3	-6.29	0.992	0.612	0.388		TCAIM	-5.977	0.991	0.612	0.388
ROR2	-6.291	0.992	0.612	0.388		C1orf195	-5.977	0.991	0.612	0.388
OR10Z1	-6.292	0.992	0.612	0.388		ACOX3	-5.977	0.991	0.612	0.388
CYP3A43	-6.293	0.992	0.612	0.388		OR10A3	-5.977	0.991	0.612	0.388
PPCS	-6.293	0.992	0.612	0.388		FBXO17	-5.977	0.991	0.612	0.388
CDR2L	-6.294	0.992	0.612	0.388		C11orf74	-5.978	0.991	0.612	0.388
OR4D5	-6.294	0.992	0.612	0.388		DCXR	-5.978	0.991	0.612	0.388
MMP14	-6.294	0.992	0.612	0.388		OR13H1	-5.979	0.991	0.612	0.388
CEP97	-6.294	0.992	0.612	0.388		C1QTNF5	-5.98	0.991	0.612	0.388
FCRL5	-6.295	0.992	0.612	0.388		PALMD	-5.98	0.991	0.612	0.388
DHX36	-6.296	0.992	0.612	0.388		NDST3	-5.98	0.991	0.612	0.388
RAP2B	-6.296	0.992	0.612	0.388		ZNF790	-5.98	0.991	0.612	0.388
TLR1	-6.297	0.992	0.612	0.388		OR51D1	-5.98	0.991	0.612	0.388
HKR1	-6.297	0.992	0.612	0.388		CLK3	-5.983	0.991	0.612	0.388
SLC25A21	-6.297	0.992	0.612	0.388		ZNF175	-5.983	0.991	0.612	0.388
ATF7IP2	-6.298	0.992	0.612	0.388		PLEKHG1	-5.983	0.991	0.612	0.388
PAK1	-6.298	0.992	0.612	0.388		ATF7	-5.983	0.991	0.612	0.388
RPH3AL	-6.298	0.992	0.612	0.388		KRT13	-5.983	0.991	0.612	0.388
GPR84	-6.298	0.992	0.612	0.388		ESRRB	-5.983	0.991	0.612	0.388
NABP2	-6.298	0.992	0.612	0.388		MANBAL	-5.984	0.991	0.612	0.388
MAS1L	-6.299	0.992	0.611	0.389		MXD4	-5.985	0.991	0.612	0.388
USP31	-6.299	0.992	0.611	0.389		SH2D7	-5.985	0.991	0.612	0.388
RGCC	-6.299	0.992	0.611	0.389		LYL1	-5.985	0.991	0.612	0.388
TXNDC12	-6.3	0.992	0.611	0.389		SMEK2	-5.985	0.991	0.612	0.388
PGBD5	-6.3	0.992	0.611	0.389		MFSD11	-5.985	0.991	0.612	0.388
UNC5A	-6.302	0.992	0.611	0.389		NLK	-5.985	0.991	0.612	0.388
CLIC3	-6.305	0.992	0.611	0.389		ZNF418	-5.986	0.991	0.612	0.388
POLM	-6.305	0.992	0.611	0.389		ELOVL7	-5.986	0.991	0.612	0.388
BCO2	-6.306	0.992	0.611	0.389		CCDC122	-5.986	0.991	0.612	0.388
R3HDM2	-6.307	0.992	0.611	0.389		ALKBH6	-5.988	0.991	0.612	0.388
GPATCH4	-6.307	0.992	0.611	0.389		ONECUT3	-5.989	0.991	0.612	0.388
ERLEC1	-6.307	0.992	0.611	0.389		LRGUK	-5.989	0.991	0.612	0.388
MYL2	-6.307	0.992	0.611	0.389		LDLRAD3	-5.989	0.991	0.612	0.388
FN3KRP	-6.307	0.992	0.611	0.389		WDR49	-5.991	0.991	0.612	0.388
BTF3L4	-6.308	0.992	0.611	0.389		ANXA11	-5.992	0.991	0.612	0.388
ADCY2	-6.309	0.992	0.611	0.389		PLCB4	-5.992	0.991	0.612	0.388
C1orf172	-6.31	0.992	0.611	0.389		EPS15	-5.993	0.991	0.612	0.388
TOR1AIP1	-6.311	0.992	0.611	0.389		RCCD1	-5.993	0.991	0.612	0.388
SPRR3	-6.311	0.992	0.611	0.389		DAB2	-5.994	0.991	0.612	0.388
F2RL1	-6.311	0.992	0.611	0.389		OR4C15	-5.994	0.991	0.612	0.388
KIAA0930	-6.313	0.992	0.611	0.389		COX4I2	-5.995	0.991	0.612	0.388
ASCC3	-6.313	0.992	0.611	0.389		C10orf131	-5.995	0.991	0.612	0.388
PDHA2	-6.313	0.992	0.611	0.389		ZNF814	-5.995	0.991	0.612	0.388
CCDC30	-6.313	0.992	0.611	0.389		CASP7	-5.995	0.991	0.612	0.388
DDI1	-6.313	0.992	0.61	0.39		ENOX2	-5.995	0.991	0.612	0.388
GSC2	-6.313	0.992	0.61	0.39		FAM193B	-5.996	0.991	0.612	0.388
USH1C	-6.313	0.992	0.61	0.39		CORO2A	-5.996	0.991	0.612	0.388
TPRG1	-6.314	0.992	0.61	0.39		DUSP1	-5.996	0.991	0.612	0.388
ANKIB1	-6.316	0.992	0.61	0.39		DGKQ	-5.996	0.991	0.612	0.388
GPR15	-6.316	0.992	0.61	0.39		HS2ST1	-5.996	0.991	0.612	0.388
C16orf87	-6.316	0.992	0.61	0.39		LIX1	-5.997	0.991	0.612	0.388
USP50	-6.316	0.992	0.61	0.39		NID2	-5.997	0.991	0.612	0.388
FAM73A	-6.32	0.992	0.61	0.39		DNAJC15	-5.998	0.991	0.612	0.388
ANTXR2	-6.322	0.992	0.61	0.39		PML	-5.998	0.991	0.612	0.388
LPIN1	-6.322	0.992	0.61	0.39		SNX14	-5.998	0.991	0.612	0.388
CREB3L4	-6.322	0.992	0.61	0.39		PATE3	-5.999	0.991	0.612	0.388
PUS7L	-6.323	0.992	0.61	0.39		MAML3	-5.999	0.991	0.612	0.388
PRKCE	-6.323	0.992	0.61	0.39		PAQR6	-6.001	0.991	0.612	0.388
ADAL	-6.323	0.992	0.61	0.39		LHB	-6.001	0.991	0.612	0.388
GPR31	-6.325	0.992	0.609	0.391		FABP7	-6.001	0.991	0.612	0.388
GRIN2A	-6.325	0.992	0.609	0.391		SYT5	-6.002	0.991	0.612	0.388
CASP10	-6.326	0.992	0.609	0.391		HTR1A	-6.002	0.991	0.611	0.389
FAM205A	-6.326	0.992	0.609	0.391		DEFB115	-6.002	0.991	0.611	0.389
POPDC3	-6.326	0.992	0.609	0.391		ALK	-6.004	0.991	0.611	0.389
AKAP10	-6.327	0.992	0.609	0.391		PCDHGA2	-6.005	0.991	0.611	0.389
PIWIL3	-6.327	0.992	0.609	0.391		ZNF583	-6.005	0.991	0.611	0.389
TMEM40	-6.328	0.992	0.609	0.391		IL4R	-6.005	0.991	0.611	0.389
TMEM11	-6.328	0.992	0.609	0.391		COL5A3	-6.005	0.991	0.611	0.389
LAMC3	-6.328	0.992	0.609	0.391		SETDB2	-6.006	0.991	0.611	0.389
CCDC68	-6.329	0.992	0.609	0.391		COL27A1	-6.006	0.991	0.611	0.389
MITD1	-6.33	0.992	0.609	0.391		ARHGEF28	-6.007	0.991	0.611	0.389
UBE2W	-6.33	0.992	0.609	0.391		CHAMP1	-6.008	0.991	0.611	0.389
MS4A10	-6.331	0.992	0.608	0.392		SERPINE2	-6.008	0.991	0.611	0.389
VILL	-6.334	0.992	0.608	0.392		NIPSNAP3A	-6.008	0.991	0.611	0.389
OR4D11	-6.334	0.992	0.608	0.392		LLGL1	-6.009	0.991	0.611	0.389
PLXNB3	-6.336	0.992	0.608	0.392		MCF2L2	-6.01	0.991	0.611	0.389
ALPK3	-6.336	0.992	0.608	0.392		TBX4	-6.01	0.991	0.611	0.389
RNASE11	-6.336	0.992	0.607	0.393		C10orf128	-6.01	0.991	0.611	0.389
DOCK3	-6.337	0.992	0.607	0.393		TRA2B	-6.01	0.991	0.611	0.389
NTN4	-6.337	0.992	0.607	0.393		MAMDC4	-6.011	0.991	0.611	0.389
HERC4	-6.337	0.992	0.607	0.393		CDK19	-6.012	0.991	0.611	0.389
LHX9	-6.337	0.992	0.607	0.393		RDH8	-6.012	0.991	0.611	0.389
C6orf47	-6.337	0.992	0.607	0.393		NXPE3	-6.013	0.991	0.611	0.389
CRAMP1L	-6.337	0.992	0.607	0.393		CCDC80	-6.013	0.991	0.611	0.389
ZNF563	-6.338	0.992	0.607	0.393		GPNMB	-6.014	0.991	0.611	0.389
LARP1	-6.338	0.992	0.607	0.393		GCC2	-6.014	0.991	0.611	0.389
FOXD2	-6.339	0.992	0.607	0.393		TNIK	-6.014	0.991	0.611	0.389
COL11A2	-6.339	0.992	0.607	0.393		MCHR2	-6.014	0.991	0.611	0.389
MYLIP	-6.339	0.992	0.607	0.393		KIAA2026	-6.014	0.991	0.611	0.389
GPX3	-6.339	0.992	0.607	0.393		C10orf55	-6.016	0.991	0.611	0.389
LY9	-6.34	0.992	0.607	0.393		LRIG1	-6.016	0.991	0.611	0.389
MOGAT3	-6.343	0.992	0.606	0.394		CCHCR1	-6.016	0.991	0.611	0.389
UGT1A6	-6.344	0.992	0.606	0.394		OTOA	-6.016	0.991	0.611	0.389
ATP5L	-6.345	0.992	0.606	0.394		GPHN	-6.016	0.991	0.611	0.389
TNFRSF18	-6.345	0.992	0.606	0.394		NAAA	-6.016	0.991	0.611	0.389
PTRH2	-6.346	0.992	0.606	0.394		EGLN3	-6.017	0.991	0.611	0.389
PPAPDC1B	-6.347	0.992	0.606	0.394		FER	-6.019	0.991	0.611	0.389
ADPRHL1	-6.348	0.992	0.606	0.394		C15orf27	-6.019	0.991	0.611	0.389
NDUFA8	-6.349	0.992	0.606	0.394		CSMD3	-6.019	0.991	0.611	0.389
HARBI1	-6.349	0.992	0.606	0.394		NCKAP1L	-6.019	0.991	0.611	0.389
ATP5G2	-6.35	0.992	0.606	0.394		FAM161A	-6.019	0.991	0.611	0.389
CNIH1	-6.351	0.992	0.606	0.394		SLC4A7	-6.019	0.991	0.611	0.389
FERMT1	-6.353	0.992	0.606	0.394		TMEM165	-6.019	0.991	0.611	0.389
NXPE2	-6.353	0.992	0.606	0.394		KHNYN	-6.021	0.991	0.611	0.389
FOXE3	-6.354	0.992	0.606	0.394		ODAM	-6.021	0.991	0.611	0.389
SERINC1	-6.354	0.992	0.606	0.394		HSPA12A	-6.022	0.991	0.611	0.389
MYLK2	-6.356	0.992	0.606	0.394		YIPF2	-6.024	0.991	0.611	0.389
2022-09-10	-6.357	0.992	0.606	0.394		MDGA1	-6.024	0.991	0.611	0.389
SMYD2	-6.357	0.992	0.606	0.394		OR51I1	-6.025	0.991	0.611	0.389
AAED1	-6.358	0.992	0.606	0.394		LYRM1	-6.026	0.991	0.611	0.389
OR10G6	-6.359	0.992	0.606	0.394		DAPP1	-6.027	0.991	0.611	0.389
CPSF4L	-6.359	0.992	0.606	0.394		ZNF684	-6.027	0.991	0.611	0.389
LY6K	-6.36	0.992	0.606	0.394		CENPBD1	-6.028	0.991	0.611	0.389
KIAA1919	-6.362	0.992	0.606	0.394		TOX2	-6.028	0.991	0.611	0.389
FAM71E1	-6.362	0.992	0.606	0.394		FSHB	-6.028	0.991	0.611	0.389
P2RX7	-6.362	0.992	0.606	0.394		GHR	-6.028	0.991	0.611	0.389
PXT1	-6.362	0.992	0.606	0.394		ANO9	-6.028	0.991	0.611	0.389
RBM26	-6.363	0.992	0.606	0.394		COA1	-6.03	0.991	0.611	0.389
MSH5	-6.363	0.992	0.606	0.394		FBXO22	-6.03	0.991	0.611	0.389
ZNF101	-6.363	0.992	0.606	0.394		OR51E1	-6.03	0.991	0.611	0.389
PDCL2	-6.363	0.992	0.605	0.395		RAG2	-6.03	0.991	0.611	0.389
C11orf42	-6.363	0.992	0.605	0.395		CPA1	-6.031	0.991	0.611	0.389
HBD	-6.363	0.992	0.605	0.395		CTSF	-6.031	0.991	0.611	0.389
LGSN	-6.364	0.992	0.605	0.395		BST2	-6.031	0.991	0.611	0.389
RBM15B	-6.364	0.992	0.605	0.395		SPINK2	-6.031	0.991	0.611	0.389
C4orf27	-6.364	0.992	0.605	0.395		MT3	-6.031	0.991	0.611	0.389
TPM1	-6.365	0.992	0.605	0.395		CDRT1	-6.031	0.991	0.611	0.389
NFATC4	-6.366	0.992	0.605	0.395		NODAL	-6.033	0.991	0.611	0.389
THNSL2	-6.366	0.992	0.605	0.395		MSX2	-6.033	0.991	0.611	0.389
ATG12	-6.366	0.992	0.605	0.395		CBLN1	-6.033	0.991	0.611	0.389
TBCEL	-6.366	0.992	0.605	0.395		CLN5	-6.033	0.991	0.611	0.389
SPARCL1	-6.367	0.992	0.605	0.395		PP2D1	-6.033	0.991	0.611	0.389
KRTAP4-1	-6.367	0.992	0.605	0.395		CRISP1	-6.033	0.991	0.611	0.389
BSN	-6.368	0.992	0.605	0.395		KLF12	-6.034	0.991	0.611	0.389
CAPRIN2	-6.368	0.992	0.605	0.395		RTP4	-6.034	0.991	0.611	0.389
GCNT3	-6.368	0.992	0.605	0.395		SPIRE1	-6.035	0.991	0.611	0.389
LUZP4	-6.369	0.992	0.605	0.395		DMP1	-6.035	0.991	0.61	0.39
SUSD2	-6.369	0.992	0.605	0.395		PDCD1	-6.035	0.991	0.61	0.39
RGS3	-6.369	0.992	0.605	0.395		FKBP9	-6.035	0.991	0.61	0.39
OMA1	-6.369	0.992	0.605	0.395		TMEM182	-6.036	0.991	0.61	0.39
OR52N5	-6.369	0.992	0.605	0.395		RTCA	-6.037	0.991	0.61	0.39
C4BPB	-6.37	0.992	0.605	0.395		ZNF527	-6.037	0.991	0.61	0.39
MFSD6L	-6.37	0.992	0.605	0.395		TGFBR3L	-6.038	0.991	0.61	0.39
RP2	-6.371	0.992	0.605	0.395		PIGK	-6.038	0.991	0.61	0.39
ZNF157	-6.371	0.992	0.605	0.395		ZNF541	-6.039	0.991	0.61	0.39
PPM1M	-6.371	0.992	0.605	0.395		OR10H5	-6.039	0.991	0.61	0.39
SPCS1	-6.372	0.992	0.605	0.395		GAPT	-6.039	0.991	0.61	0.39
SND1	-6.372	0.992	0.605	0.395		ALG3	-6.041	0.991	0.61	0.39
CTIF	-6.372	0.992	0.605	0.395		SPINK13	-6.041	0.991	0.61	0.39
ITPR2	-6.373	0.992	0.605	0.395		STXBP5	-6.041	0.991	0.61	0.39
IGSF9	-6.374	0.992	0.605	0.395		AZI1	-6.043	0.991	0.61	0.39
ALG8	-6.374	0.992	0.605	0.395		MIER1	-6.044	0.991	0.61	0.39
TIE1	-6.375	0.992	0.605	0.395		CCDC87	-6.044	0.991	0.61	0.39
PYGO1	-6.375	0.992	0.605	0.395		CPXM1	-6.044	0.991	0.61	0.39
PAH	-6.376	0.992	0.605	0.395		GNG2	-6.044	0.991	0.61	0.39
DYTN	-6.377	0.992	0.605	0.395		RLIM	-6.046	0.991	0.61	0.39
TMEM54	-6.377	0.992	0.605	0.395		INPP5J	-6.046	0.991	0.61	0.39
PIN4	-6.377	0.992	0.605	0.395		GFRA3	-6.047	0.991	0.61	0.39
KIAA1045	-6.378	0.992	0.605	0.395		FAM78B	-6.047	0.991	0.61	0.39
GMEB2	-6.378	0.992	0.605	0.395		PRDM5	-6.048	0.991	0.61	0.39
FUT7	-6.378	0.992	0.605	0.395		FZR1	-6.049	0.991	0.61	0.39
RPUSD2	-6.379	0.992	0.605	0.395		PACRGL	-6.049	0.991	0.61	0.39
GTPBP2	-6.38	0.992	0.605	0.395		CTNNA3	-6.049	0.991	0.61	0.39
SH3BGRL3	-6.38	0.992	0.605	0.395		TAOK1	-6.05	0.991	0.61	0.39
ZNF841	-6.38	0.992	0.605	0.395		KANSL1L	-6.05	0.991	0.61	0.39
C7orf34	-6.381	0.992	0.605	0.395		APOL5	-6.052	0.991	0.61	0.39
TOR3A	-6.382	0.992	0.605	0.395		METTL5	-6.052	0.991	0.61	0.39
SCGB1A1	-6.382	0.992	0.605	0.395		GPR35	-6.052	0.991	0.61	0.39
OR3A3	-6.382	0.992	0.604	0.396		DHRS1	-6.052	0.991	0.61	0.39
TNNC1	-6.383	0.992	0.604	0.396		AP4B1	-6.052	0.991	0.61	0.39
SEZ6L	-6.383	0.992	0.604	0.396		PDXP	-6.053	0.991	0.61	0.39
KDM6B	-6.384	0.992	0.604	0.396		IL1RAPL2	-6.053	0.991	0.61	0.39
DNAJC18	-6.384	0.992	0.604	0.396		ANAPC7	-6.053	0.991	0.61	0.39
AMN1	-6.385	0.992	0.604	0.396		DUSP2	-6.055	0.991	0.61	0.39
CHM	-6.385	0.992	0.604	0.396		SLC4A3	-6.055	0.991	0.61	0.39
SHOC2	-6.385	0.992	0.604	0.396		P2RY4	-6.055	0.991	0.61	0.39
CBLN3	-6.386	0.992	0.604	0.396		ZNF641	-6.055	0.991	0.61	0.39
CNOT8	-6.386	0.992	0.604	0.396		TMPRSS11D	-6.056	0.991	0.61	0.39
GRIA2	-6.387	0.992	0.604	0.396		HLA-DOA	-6.056	0.991	0.61	0.39
MAP3K4	-6.388	0.992	0.604	0.396		NLRP14	-6.058	0.991	0.61	0.39
MYL7	-6.388	0.992	0.604	0.396		OAZ2	-6.059	0.991	0.61	0.39
NTRK2	-6.389	0.992	0.604	0.396		SCAI	-6.059	0.991	0.61	0.39
LAMTOR1	-6.389	0.992	0.604	0.396		IL18R1	-6.059	0.991	0.61	0.39
CYB561A3	-6.389	0.992	0.604	0.396		LTN1	-6.061	0.991	0.61	0.39
NUDT15	-6.39	0.992	0.604	0.396		RC3H2	-6.061	0.991	0.61	0.39
NFATC2IP	-6.391	0.992	0.604	0.396		OR5R1	-6.061	0.991	0.61	0.39
BTNL8	-6.391	0.992	0.604	0.396		HLA-DPA1	-6.062	0.991	0.61	0.39
TNMD	-6.391	0.992	0.604	0.396		MAN2B2	-6.062	0.991	0.61	0.39
ARHGAP36	-6.392	0.992	0.604	0.396		TCF4	-6.062	0.991	0.61	0.39
HPGD	-6.392	0.992	0.604	0.396		SLC35G2	-6.063	0.991	0.61	0.39
IRF4	-6.392	0.992	0.604	0.396		FBXW9	-6.064	0.991	0.61	0.39
CDR1	-6.392	0.992	0.604	0.396		BHLHE40	-6.064	0.991	0.61	0.39
NPSR1	-6.392	0.992	0.604	0.396		REG3A	-6.064	0.991	0.609	0.391
AHSA1	-6.392	0.992	0.604	0.396		CAPZA1	-6.064	0.991	0.609	0.391
MORF4L2	-6.392	0.992	0.604	0.396		IQCJ	-6.064	0.991	0.609	0.391
CLHC1	-6.394	0.992	0.604	0.396		SNX18	-6.066	0.991	0.609	0.391
GAD2	-6.394	0.992	0.604	0.396		SLC7A11	-6.067	0.991	0.609	0.391
FLI1	-6.395	0.992	0.604	0.396		ZKSCAN8	-6.067	0.991	0.609	0.391
RNF121	-6.395	0.992	0.604	0.396		MAP4	-6.067	0.991	0.609	0.391
PRR23B	-6.395	0.992	0.604	0.396		UBL4B	-6.067	0.991	0.609	0.391
C3AR1	-6.395	0.992	0.604	0.396		FBXL13	-6.068	0.991	0.609	0.391
GRB7	-6.395	0.992	0.604	0.396		GZMK	-6.068	0.991	0.609	0.391
LGR5	-6.395	0.992	0.604	0.396		TSPAN33	-6.069	0.991	0.609	0.391
PADI4	-6.395	0.992	0.604	0.396		SCN3A	-6.07	0.991	0.609	0.391
NPTX1	-6.396	0.992	0.604	0.396		MYNN	-6.07	0.991	0.609	0.391
ZNF181	-6.396	0.992	0.604	0.396		GTPBP2	-6.07	0.991	0.609	0.391
LZTS1	-6.398	0.992	0.604	0.396		PTCHD2	-6.07	0.991	0.609	0.391
ZNF704	-6.398	0.992	0.604	0.396		IBSP	-6.07	0.991	0.609	0.391
GMNC	-6.398	0.992	0.604	0.396		NR1I2	-6.072	0.991	0.609	0.391
CHST10	-6.399	0.992	0.604	0.396		LDLRAD1	-6.073	0.991	0.609	0.391
PLEKHJ1	-6.399	0.992	0.604	0.396		TENM3	-6.073	0.991	0.609	0.391
USF1	-6.4	0.992	0.604	0.396		RIMBP2	-6.073	0.991	0.609	0.391
IRS2	-6.4	0.992	0.604	0.396		RAB27B	-6.073	0.991	0.609	0.391
OSGEPL1	-6.401	0.992	0.604	0.396		TCEA2	-6.074	0.991	0.609	0.391
ASNS	-6.401	0.992	0.604	0.396		CELF4	-6.074	0.991	0.609	0.391
ASTN1	-6.402	0.992	0.604	0.396		SLC2A6	-6.077	0.991	0.609	0.391
GUCA2A	-6.403	0.992	0.603	0.397		LBX2	-6.077	0.991	0.609	0.391
TBX22	-6.404	0.992	0.603	0.397		MOB3C	-6.079	0.991	0.609	0.391
NIPSNAP3B	-6.404	0.992	0.603	0.397		TESC	-6.079	0.991	0.609	0.391
LYPD3	-6.405	0.992	0.603	0.397		RAD51AP2	-6.079	0.991	0.609	0.391
OR51G1	-6.405	0.992	0.603	0.397		ZNF646	-6.079	0.991	0.609	0.391
CYP19A1	-6.405	0.992	0.603	0.397		GRP	-6.079	0.991	0.609	0.391
C4orf6	-6.408	0.992	0.603	0.397		RGS19	-6.08	0.991	0.609	0.391
CX3CR1	-6.408	0.992	0.603	0.397		ZNF382	-6.08	0.991	0.609	0.391
MICALL2	-6.408	0.992	0.603	0.397		AMN	-6.082	0.991	0.609	0.391
FAM120C	-6.409	0.992	0.603	0.397		ENAM	-6.082	0.991	0.609	0.391
SPPL3	-6.409	0.992	0.603	0.397		LDHC	-6.082	0.991	0.609	0.391
STUB1	-6.409	0.992	0.603	0.397		FAM173B	-6.083	0.991	0.609	0.391
DLL4	-6.409	0.992	0.603	0.397		TOMM22	-6.085	0.992	0.609	0.391
TCF12	-6.409	0.992	0.603	0.397		CELA2B	-6.085	0.992	0.609	0.391
FGF5	-6.41	0.992	0.603	0.397		OR51G1	-6.085	0.992	0.609	0.391
CYP4F3	-6.41	0.992	0.603	0.397		KHDC1	-6.085	0.992	0.609	0.391
C10orf91	-6.411	0.992	0.603	0.397		TBC1D28	-6.086	0.992	0.609	0.391
HTR1F	-6.411	0.992	0.603	0.397		PMEPA1	-6.087	0.992	0.609	0.391
PSPN	-6.412	0.992	0.603	0.397		ZDHHC21	-6.088	0.992	0.609	0.391
PLEKHA2	-6.412	0.992	0.603	0.397		CAPNS2	-6.088	0.992	0.609	0.391
PEA15	-6.414	0.992	0.603	0.397		FXYD2	-6.088	0.992	0.609	0.391
FBXO16	-6.414	0.992	0.603	0.397		PCDHGA3	-6.088	0.992	0.609	0.391
TRABD	-6.415	0.992	0.603	0.397		B3GALT2	-6.088	0.992	0.609	0.391
FEM1B	-6.415	0.992	0.603	0.397		FPGS	-6.091	0.992	0.609	0.391
TLX2	-6.415	0.992	0.603	0.397		PATL1	-6.091	0.992	0.609	0.391
BIVM	-6.416	0.992	0.603	0.397		TET2	-6.091	0.992	0.609	0.391
PCDP1	-6.417	0.992	0.603	0.397		MSC	-6.091	0.992	0.609	0.391
NSMCE4A	-6.418	0.992	0.603	0.397		PLEKHG3	-6.091	0.992	0.609	0.391
RASL12	-6.418	0.992	0.603	0.397		LEMD1	-6.093	0.992	0.609	0.391
CTNNB1	-6.418	0.992	0.603	0.397		CCL25	-6.093	0.992	0.609	0.391
FAM150A	-6.419	0.992	0.603	0.397		TTC18	-6.093	0.992	0.609	0.391
TIAL1	-6.419	0.992	0.603	0.397		MAD1L1	-6.093	0.992	0.609	0.391
ACER1	-6.419	0.992	0.603	0.397		NECAB2	-6.094	0.992	0.609	0.391
BNIP2	-6.419	0.992	0.603	0.397		SLC44A3	-6.094	0.992	0.609	0.391
GSTM2	-6.42	0.992	0.603	0.397		CDK5RAP2	-6.094	0.992	0.609	0.391
ESYT2	-6.42	0.992	0.603	0.397		OR9G1	-6.094	0.992	0.609	0.391
AK7	-6.421	0.992	0.603	0.397		PIWIL1	-6.094	0.992	0.609	0.391
DNAJC25	-6.421	0.992	0.603	0.397		TMEM106B	-6.094	0.992	0.609	0.391
SPO11	-6.421	0.992	0.602	0.398		GJA10	-6.094	0.992	0.609	0.391
GBAS	-6.421	0.992	0.602	0.398		TMEM147	-6.096	0.992	0.609	0.391
STRADB	-6.421	0.992	0.602	0.398		GPBAR1	-6.096	0.992	0.609	0.391
GPR171	-6.421	0.992	0.602	0.398		KIF27	-6.097	0.992	0.609	0.391
CHST13	-6.422	0.992	0.602	0.398		COL5A1	-6.097	0.992	0.609	0.391
TPBGL	-6.422	0.992	0.602	0.398		MDK	-6.097	0.992	0.609	0.391
FEZF1	-6.422	0.992	0.602	0.398		ADD1	-6.099	0.992	0.609	0.391
MBD5	-6.423	0.992	0.602	0.398		ACY3	-6.1	0.992	0.609	0.391
TMEM186	-6.423	0.992	0.602	0.398		TCHP	-6.1	0.992	0.609	0.391
TCF19	-6.423	0.992	0.602	0.398		KRTAP20-1	-6.1	0.992	0.609	0.391
SEC14L3	-6.423	0.992	0.601	0.399		HS3ST3B1	-6.1	0.992	0.609	0.391
CD163	-6.424	0.992	0.601	0.399		TMEM99	-6.1	0.992	0.609	0.391
PNMA1	-6.424	0.992	0.601	0.399		CCDC67	-6.101	0.992	0.609	0.391
C6orf100	-6.425	0.992	0.601	0.399		BTF3L4	-6.101	0.992	0.609	0.391
RAP2C	-6.426	0.992	0.601	0.399		PPP1R21	-6.101	0.992	0.609	0.391
ASGR2	-6.426	0.992	0.601	0.399		CTSV	-6.101	0.992	0.609	0.391
PTEN	-6.427	0.992	0.601	0.399		ARHGAP5	-6.102	0.992	0.609	0.391
COG4	-6.428	0.992	0.601	0.399		TYMP	-6.102	0.992	0.609	0.391
GSG1	-6.428	0.992	0.601	0.399		SLC25A16	-6.103	0.992	0.609	0.391
FAM83F	-6.429	0.992	0.601	0.399		SOX4	-6.104	0.992	0.609	0.391
NKX6-3	-6.43	0.992	0.601	0.399		LRRC27	-6.104	0.992	0.609	0.391
ZNF385A	-6.43	0.992	0.601	0.399		EPHA7	-6.105	0.992	0.609	0.391
HMGN3	-6.433	0.992	0.601	0.399		MXRA5	-6.105	0.992	0.609	0.391
RAI14	-6.436	0.992	0.601	0.399		GTF3C6	-6.105	0.992	0.609	0.391
NXPH4	-6.436	0.992	0.601	0.399		UCHL1	-6.105	0.992	0.609	0.391
ARL5A	-6.437	0.992	0.601	0.399		PHACTR3	-6.106	0.992	0.609	0.391
OR4S1	-6.437	0.992	0.601	0.399		WAS	-6.109	0.992	0.609	0.391
CNTN5	-6.437	0.992	0.601	0.399		ZSCAN22	-6.109	0.992	0.609	0.391
ACOXL	-6.437	0.992	0.601	0.399		TMEM163	-6.109	0.992	0.609	0.391
FAM227B	-6.438	0.992	0.601	0.399		ZBTB6	-6.11	0.992	0.609	0.391
OR52R1	-6.438	0.992	0.601	0.399		TMEM9B	-6.11	0.992	0.609	0.391
LRRC39	-6.438	0.992	0.601	0.399		HOXA1	-6.111	0.992	0.609	0.391
TSPAN11	-6.438	0.992	0.601	0.399		FKTN	-6.111	0.992	0.609	0.391
GATA6	-6.438	0.992	0.601	0.399		RNF152	-6.112	0.992	0.609	0.391
TMEM150B	-6.438	0.992	0.601	0.399		USP38	-6.113	0.992	0.609	0.391
SP3	-6.439	0.992	0.601	0.399		PDK4	-6.113	0.992	0.609	0.391
C1orf137	-6.439	0.992	0.601	0.399		GDF7	-6.113	0.992	0.609	0.391
SYN1	-6.439	0.992	0.601	0.399		RNF150	-6.114	0.992	0.609	0.391
STAT2	-6.439	0.992	0.601	0.399		LMNB1	-6.114	0.992	0.609	0.391
NELL1	-6.44	0.992	0.601	0.399		OR1I1	-6.114	0.992	0.609	0.391
HVCN1	-6.441	0.992	0.601	0.399		GABRR1	-6.115	0.992	0.609	0.391
GSTP1	-6.442	0.992	0.601	0.399		CD244	-6.115	0.992	0.609	0.391
DMP1	-6.442	0.992	0.6	0.4		PCSK2	-6.117	0.992	0.609	0.391
UBQLN3	-6.442	0.992	0.6	0.4		IP6K3	-6.117	0.992	0.609	0.391
ALDH2	-6.442	0.992	0.6	0.4		VLDLR	-6.117	0.992	0.609	0.391
LIN7A	-6.443	0.992	0.6	0.4		ZNF396	-6.117	0.992	0.609	0.391
DDO	-6.443	0.992	0.6	0.4		BCAT1	-6.117	0.992	0.609	0.391
TMEM132B	-6.443	0.992	0.6	0.4		C9orf156	-6.118	0.992	0.609	0.391
POFUT2	-6.443	0.992	0.6	0.4		TMPRSS2	-6.119	0.992	0.609	0.391
KRAS	-6.444	0.992	0.6	0.4		GRIN2A	-6.12	0.992	0.609	0.391
PIF1	-6.444	0.992	0.6	0.4		DMTF1	-6.12	0.992	0.609	0.391
DDX19B	-6.444	0.992	0.6	0.4		FOPNL	-6.121	0.992	0.609	0.391
PPP1R9A	-6.445	0.992	0.6	0.4		ADSS	-6.121	0.994	0.609	0.391
RFXANK	-6.445	0.992	0.6	0.4		IMPA1	-6.121	0.994	0.609	0.391
EPN2	-6.445	0.992	0.6	0.4		S100A8	-6.122	0.994	0.609	0.391
PHF11	-6.446	0.992	0.6	0.4		ICAM4	-6.122	0.994	0.609	0.391
C15orf48	-6.446	0.992	0.6	0.4		PSRC1	-6.122	0.994	0.609	0.391
GREB1	-6.446	0.992	0.6	0.4		TLCD2	-6.123	0.994	0.609	0.391
PTRHD1	-6.447	0.992	0.6	0.4		HMX1	-6.123	0.994	0.609	0.391
XPC	-6.447	0.992	0.6	0.4		TIGD7	-6.124	0.994	0.609	0.391
CCL28	-6.447	0.992	0.6	0.4		LPXN	-6.124	0.994	0.609	0.391
TCP11L1	-6.448	0.992	0.6	0.4		C4orf48	-6.124	0.994	0.609	0.391
CLCA1	-6.448	0.992	0.599	0.401		FAM26E	-6.124	0.994	0.609	0.391
KCNE1	-6.448	0.992	0.599	0.401		PITPNB	-6.124	0.994	0.609	0.391
ANKRD13D	-6.449	0.992	0.599	0.401		STPG2	-6.126	0.994	0.609	0.391
CCDC64B	-6.45	0.992	0.599	0.401		AADACL4	-6.126	0.994	0.609	0.391
SSTR5	-6.45	0.992	0.599	0.401		VAMP4	-6.126	0.994	0.609	0.391
ATXN1	-6.451	0.992	0.599	0.401		LRCH2	-6.126	0.994	0.609	0.391
HN1L	-6.452	0.992	0.599	0.401		MED13	-6.127	0.994	0.609	0.391
EMP3	-6.452	0.992	0.599	0.401		NEURL2	-6.127	0.994	0.609	0.391
KCNS1	-6.452	0.992	0.599	0.401		FAM183B	-6.127	0.994	0.609	0.391
OGDHL	-6.454	0.992	0.599	0.401		HRASLS5	-6.128	0.994	0.609	0.391
MTM1	-6.454	0.992	0.599	0.401		FAM208A	-6.128	0.994	0.609	0.391
ANGPTL7	-6.455	0.992	0.599	0.401		YIPF1	-6.13	0.994	0.609	0.391
KDM8	-6.455	0.992	0.599	0.401		HIST1H3J	-6.13	0.994	0.609	0.391
DPH1	-6.456	0.992	0.599	0.401		MAGEE2	-6.13	0.994	0.609	0.391
GPR85	-6.457	0.992	0.599	0.401		TRAPPC13	-6.133	0.994	0.609	0.391
BASP1	-6.457	0.992	0.599	0.401		ZNF644	-6.133	0.994	0.609	0.391
CLUH	-6.457	0.992	0.599	0.401		MVP	-6.133	0.994	0.609	0.391
SCARF2	-6.458	0.992	0.599	0.401		MORC3	-6.133	0.994	0.609	0.391
CNR2	-6.458	0.992	0.599	0.401		KIAA1875	-6.134	0.994	0.609	0.391
ZNF33A	-6.458	0.992	0.599	0.401		NOL3	-6.135	0.994	0.609	0.391
NTF3	-6.459	0.992	0.599	0.401		R3HDML	-6.135	0.994	0.609	0.391
SRRM2	-6.459	0.992	0.599	0.401		LRRC8C	-6.135	0.994	0.609	0.391
TENM1	-6.46	0.992	0.599	0.401		CLMN	-6.136	0.994	0.609	0.391
SRRM3	-6.461	0.992	0.599	0.401		OR10W1	-6.136	0.994	0.609	0.391
PDHX	-6.461	0.992	0.599	0.401		THEGL	-6.137	0.994	0.609	0.391
ELSPBP1	-6.461	0.992	0.599	0.401		SORBS3	-6.138	0.994	0.609	0.391
IRF1	-6.461	0.992	0.599	0.401		THAP7	-6.138	0.994	0.609	0.391
DNMBP	-6.463	0.992	0.599	0.401		TFE3	-6.138	0.994	0.609	0.391
HLA-DQB2	-6.463	0.992	0.599	0.401		CA12	-6.14	0.994	0.609	0.391
GPR25	-6.463	0.992	0.599	0.401		BSPRY	-6.141	0.994	0.609	0.391
CKB	-6.463	0.992	0.599	0.401		PON3	-6.143	0.994	0.609	0.391
FAM189A1	-6.463	0.992	0.599	0.401		VDAC3	-6.144	0.994	0.609	0.391
KRT27	-6.464	0.992	0.599	0.401		C9orf139	-6.144	0.994	0.609	0.391
DGKQ	-6.464	0.992	0.599	0.401		ADAT3	-6.146	0.994	0.609	0.391
COTL1	-6.464	0.992	0.599	0.401		ESRP2	-6.147	0.994	0.609	0.391
MEDAG	-6.464	0.992	0.599	0.401		USP26	-6.147	0.994	0.608	0.392
SEC14L6	-6.464	0.992	0.599	0.401		ADAMTS7	-6.148	0.994	0.608	0.392
TMC8	-6.465	0.992	0.599	0.401		PIAS1	-6.149	0.994	0.608	0.392
MYCBP2	-6.465	0.992	0.599	0.401		TNFSF11	-6.149	0.994	0.608	0.392
CHTF18	-6.465	0.992	0.599	0.401		KIAA1737	-6.149	0.994	0.608	0.392
EHHADH	-6.466	0.992	0.599	0.401		CCDC107	-6.149	0.994	0.608	0.392
CXCL5	-6.466	0.992	0.599	0.401		LSM1	-6.149	0.994	0.608	0.392
PIK3AP1	-6.468	0.992	0.599	0.401		SSX2IP	-6.15	0.994	0.608	0.392
OPTC	-6.469	0.992	0.599	0.401		WDR90	-6.151	0.994	0.608	0.392
POU5F2	-6.469	0.992	0.599	0.401		MCOLN1	-6.151	0.994	0.608	0.392
PPOX	-6.47	0.992	0.599	0.401		XIRP2	-6.152	0.994	0.608	0.392
DSTN	-6.47	0.992	0.599	0.401		ITGA7	-6.152	0.994	0.608	0.392
LIMK1	-6.47	0.992	0.599	0.401		ZNF81	-6.153	0.994	0.608	0.392
LOX	-6.47	0.992	0.599	0.401		MYBPC2	-6.153	0.994	0.608	0.392
SPACA1	-6.472	0.992	0.598	0.402		TRIM14	-6.155	0.994	0.608	0.392
CNTRL	-6.472	0.992	0.598	0.402		SLC2A7	-6.155	0.994	0.607	0.393
ARHGEF18	-6.473	0.992	0.598	0.402		THSD7B	-6.155	0.994	0.607	0.393
DMRT1	-6.473	0.992	0.597	0.403		SH3RF2	-6.157	0.994	0.607	0.393
PRRG1	-6.473	0.992	0.597	0.403		SLC47A2	-6.158	0.994	0.607	0.393
PPP1R14D	-6.475	0.992	0.597	0.403		CTF1	-6.158	0.994	0.607	0.393
CMTM7	-6.475	0.992	0.597	0.403		HEATR5A	-6.158	0.994	0.607	0.393
APOBEC3D	-6.476	0.992	0.597	0.403		NEBL	-6.159	0.994	0.607	0.393
REG1A	-6.476	0.992	0.597	0.403		DEPDC4	-6.16	0.994	0.607	0.393
SIT1	-6.477	0.992	0.597	0.403		GIMAP1	-6.16	0.994	0.607	0.393
C9orf37	-6.478	0.992	0.597	0.403		SRPX2	-6.161	0.994	0.607	0.393
DIRC2	-6.478	0.992	0.597	0.403		BTBD1	-6.163	0.994	0.607	0.393
TBX19	-6.478	0.992	0.597	0.403		LPIN3	-6.163	0.994	0.607	0.393
TYROBP	-6.478	0.992	0.597	0.403		MTMR2	-6.164	0.994	0.607	0.393
SSPN	-6.479	0.992	0.597	0.403		SNTN	-6.166	0.994	0.607	0.393
C10orf40	-6.479	0.992	0.597	0.403		ARSE	-6.166	0.994	0.607	0.393
NUTM1	-6.479	0.992	0.597	0.403		CPT1C	-6.166	0.994	0.607	0.393
C11orf80	-6.481	0.992	0.597	0.403		HSF1	-6.169	0.994	0.607	0.393
SMAD6	-6.481	0.992	0.597	0.403		HIST1H1B	-6.169	0.994	0.607	0.393
TMEM173	-6.481	0.992	0.597	0.403		PIWIL2	-6.169	0.994	0.607	0.393
KIAA1328	-6.482	0.992	0.597	0.403		KLHL13	-6.169	0.994	0.607	0.393
SPEM1	-6.482	0.992	0.596	0.404		PPIL1	-6.169	0.994	0.607	0.393
BACH1	-6.483	0.992	0.596	0.404		CDKL1	-6.17	0.994	0.607	0.393
CSRP1	-6.483	0.992	0.596	0.404		NCF2	-6.17	0.994	0.607	0.393
FIGF	-6.483	0.992	0.596	0.404		NAGK	-6.17	0.994	0.607	0.393
KRTAP9-1	-6.484	0.992	0.596	0.404		ATP13A1	-6.17	0.994	0.607	0.393
LUZP1	-6.484	0.992	0.596	0.404		EGFL7	-6.171	0.994	0.607	0.393
CEP89	-6.484	0.992	0.596	0.404		CD72	-6.172	0.994	0.607	0.393
ERICH1	-6.484	0.992	0.596	0.404		SUV39H2	-6.172	0.994	0.607	0.393
ADK	-6.484	0.992	0.596	0.404		C2orf50	-6.172	0.994	0.607	0.393
NDUFA12	-6.484	0.992	0.596	0.404		DACT1	-6.172	0.994	0.607	0.393
PRR26	-6.485	0.992	0.596	0.404		ZNF780B	-6.172	0.994	0.607	0.393
DMRT2	-6.485	0.992	0.596	0.404		ARTN	-6.172	0.994	0.607	0.393
OR2B3	-6.486	0.992	0.596	0.404		NOBOX	-6.173	0.994	0.607	0.393
HIST1H3B	-6.486	0.992	0.596	0.404		GATA3	-6.175	0.994	0.607	0.393
TCF3	-6.486	0.992	0.596	0.404		FBRS	-6.175	0.994	0.607	0.393
DBX2	-6.487	0.992	0.596	0.404		FLJ27365	-6.176	0.994	0.607	0.393
ZNF254	-6.488	0.992	0.596	0.404		OR5H2	-6.176	0.994	0.607	0.393
RARRES1	-6.488	0.992	0.596	0.404		RNASE10	-6.177	0.994	0.606	0.394
SLC5A4	-6.49	0.992	0.596	0.404		USH1C	-6.178	0.994	0.606	0.394
SSNA1	-6.49	0.992	0.596	0.404		DUSP18	-6.178	0.994	0.606	0.394
GSTZ1	-6.491	0.992	0.596	0.404		TMIGD2	-6.178	0.994	0.606	0.394
ZNF691	-6.491	0.992	0.596	0.404		PRR4	-6.178	0.994	0.606	0.394
KLHL40	-6.492	0.992	0.596	0.404		SLC12A9	-6.178	0.994	0.606	0.394
SNCA	-6.492	0.992	0.596	0.404		GMPPA	-6.179	0.994	0.606	0.394
MED16	-6.493	0.992	0.596	0.404		KCNB2	-6.18	0.994	0.606	0.394
KRTAP12-3	-6.493	0.992	0.596	0.404		RDH14	-6.181	0.994	0.606	0.394
HLTF	-6.493	0.992	0.596	0.404		NAPB	-6.181	0.994	0.606	0.394
MLANA	-6.493	0.992	0.596	0.404		GPR128	-6.181	0.994	0.606	0.394
UBAP2	-6.493	0.992	0.596	0.404		DENND1A	-6.182	0.994	0.606	0.394
SHANK2	-6.495	0.992	0.596	0.404		ABHD1	-6.183	0.994	0.606	0.394
WDR60	-6.495	0.992	0.596	0.404		TRPM6	-6.183	0.994	0.606	0.394
SLAMF7	-6.496	0.992	0.596	0.404		CENPB	-6.183	0.994	0.606	0.394
OR10AD1	-6.496	0.992	0.596	0.404		FLNC	-6.184	0.994	0.606	0.394
PCDH9	-6.498	0.992	0.596	0.404		SPATA2	-6.184	0.994	0.606	0.394
SETD6	-6.499	0.992	0.596	0.404		TMEM184B	-6.184	0.994	0.606	0.394
TMEM47	-6.499	0.992	0.596	0.404		DGKB	-6.184	0.994	0.606	0.394
TMEM79	-6.499	0.992	0.596	0.404		NR4A3	-6.184	0.994	0.606	0.394
FAHD2B	-6.499	0.992	0.596	0.404		TM6SF2	-6.185	0.994	0.606	0.394
TTC7B	-6.499	0.992	0.596	0.404		AGAP3	-6.187	0.994	0.606	0.394
H2AFV	-6.501	0.992	0.596	0.404		WDR91	-6.187	0.994	0.606	0.394
FZD9	-6.502	0.992	0.596	0.404		IFI44	-6.187	0.994	0.606	0.394
PTTG1IP	-6.502	0.992	0.596	0.404		ASB17	-6.187	0.994	0.605	0.395
NOTCH2	-6.502	0.992	0.596	0.404		F3	-6.188	0.994	0.605	0.395
PDLIM5	-6.502	0.992	0.596	0.404		AKR1B10	-6.188	0.994	0.605	0.395
NLRP10	-6.502	0.992	0.596	0.404		RALY	-6.19	0.994	0.605	0.395
SUMF1	-6.504	0.992	0.596	0.404		PABPN1L	-6.19	0.994	0.605	0.395
OR6C1	-6.504	0.992	0.596	0.404		NHSL2	-6.19	0.994	0.605	0.395
IFNW1	-6.504	0.992	0.596	0.404		TMEM185B	-6.19	0.994	0.605	0.395
NF2	-6.505	0.992	0.596	0.404		RHOBTB2	-6.191	0.994	0.605	0.395
ARMCX5	-6.506	0.992	0.596	0.404		TRIM65	-6.191	0.994	0.605	0.395
TMED6	-6.507	0.992	0.596	0.404		TRDN	-6.192	0.994	0.605	0.395
SCARF1	-6.507	0.992	0.596	0.404		CNN1	-6.193	0.994	0.605	0.395
SPTB	-6.507	0.992	0.596	0.404		CLUL1	-6.194	0.994	0.605	0.395
LAMP1	-6.508	0.992	0.596	0.404		PASD1	-6.195	0.994	0.605	0.395
GTDC1	-6.508	0.992	0.596	0.404		SPATA18	-6.195	0.994	0.605	0.395
LST1	-6.508	0.992	0.596	0.404		ZNF568	-6.195	0.994	0.605	0.395
CD160	-6.51	0.992	0.596	0.404		2022-03-02	-6.195	0.994	0.605	0.395
OR10G2	-6.51	0.992	0.596	0.404		NXPH2	-6.196	0.994	0.605	0.395
KIF1A	-6.51	0.992	0.596	0.404		RMDN1	-6.197	0.994	0.605	0.395
HELZ	-6.512	0.992	0.596	0.404		SLC5A10	-6.197	0.994	0.605	0.395
CXorf56	-6.513	0.992	0.596	0.404		ANO7	-6.199	0.994	0.605	0.395
ADCY1	-6.513	0.992	0.596	0.404		TMEM140	-6.199	0.994	0.605	0.395
CRYBB3	-6.513	0.992	0.596	0.404		PNPLA6	-6.199	0.994	0.605	0.395
ANKRD45	-6.513	0.992	0.596	0.404		IRS2	-6.199	0.994	0.605	0.395
STXBP2	-6.514	0.992	0.596	0.404		DNMT3L	-6.199	0.994	0.605	0.395
WDR90	-6.514	0.992	0.596	0.404		NKX2-5	-6.2	0.994	0.605	0.395
KLK2	-6.515	0.992	0.596	0.404		UIMC1	-6.2	0.994	0.605	0.395
RPS27L	-6.516	0.992	0.596	0.404		CYP4F11	-6.202	0.994	0.605	0.395
PCDH15	-6.516	0.992	0.596	0.404		CHAC1	-6.202	0.994	0.605	0.395
SOX14	-6.516	0.992	0.595	0.405		MPHOSPH9	-6.205	0.994	0.605	0.395
EIF2AK2	-6.516	0.992	0.595	0.405		RAPH1	-6.205	0.994	0.605	0.395
MYOD1	-6.517	0.992	0.595	0.405		STK31	-6.205	0.994	0.605	0.395
EXOC7	-6.517	0.992	0.595	0.405		EIF2AK4	-6.206	0.994	0.605	0.395
HYDIN	-6.518	0.992	0.595	0.405		MNX1	-6.207	0.994	0.605	0.395
RAMP1	-6.519	0.992	0.595	0.405		HMGCS2	-6.207	0.994	0.605	0.395
SLC16A6	-6.519	0.992	0.595	0.405		FTO	-6.207	0.994	0.605	0.395
ZNF613	-6.519	0.992	0.595	0.405		VIPR2	-6.207	0.994	0.605	0.395
TM4SF19	-6.519	0.992	0.595	0.405		TMIE	-6.207	0.994	0.605	0.395
SPAG7	-6.519	0.992	0.595	0.405		ADAP1	-6.208	0.994	0.605	0.395
ANK1	-6.52	0.992	0.595	0.405		C11orf44	-6.208	0.994	0.605	0.395
C9orf43	-6.521	0.992	0.595	0.405		AIF1L	-6.208	0.994	0.605	0.395
SOSTDC1	-6.521	0.992	0.595	0.405		NEU2	-6.209	0.994	0.605	0.395
NALCN	-6.521	0.992	0.595	0.405		SLC5A9	-6.21	0.994	0.605	0.395
TFAP2E	-6.521	0.992	0.595	0.405		C1orf105	-6.21	0.994	0.605	0.395
P4HA2	-6.521	0.992	0.595	0.405		DUSP28	-6.21	0.994	0.605	0.395
ITLN1	-6.521	0.992	0.595	0.405		PLAC8L1	-6.21	0.994	0.605	0.395
NINJ2	-6.522	0.992	0.595	0.405		SPRED2	-6.211	0.994	0.605	0.395
C21orf91	-6.524	0.992	0.595	0.405		ADAM29	-6.211	0.994	0.605	0.395
EFNA1	-6.525	0.992	0.595	0.405		SLC25A53	-6.211	0.994	0.605	0.395
PPP1R3E	-6.525	0.992	0.595	0.405		PCDHA6	-6.211	0.994	0.605	0.395
PDZD7	-6.525	0.992	0.595	0.405		RP11-553A10.1	-6.211	0.994	0.605	0.395
HIST1H2AD	-6.525	0.992	0.595	0.405		DSG1	-6.212	0.994	0.605	0.395
TTC30A	-6.526	0.992	0.595	0.405		PRAMEF2	-6.212	0.994	0.604	0.396
CTSA	-6.527	0.992	0.595	0.405		KIF22	-6.213	0.994	0.604	0.396
MAP1B	-6.527	0.992	0.595	0.405		CACNA1A	-6.213	0.994	0.604	0.396
GIMAP7	-6.527	0.992	0.595	0.405		OR52A1	-6.213	0.994	0.603	0.397
LRRN3	-6.527	0.992	0.595	0.405		OR6Q1	-6.214	0.994	0.603	0.397
OR8K1	-6.528	0.992	0.595	0.405		GLUD1	-6.214	0.994	0.603	0.397
PCSK4	-6.528	0.992	0.595	0.405		CAPS	-6.216	0.994	0.603	0.397
DEGS2	-6.528	0.992	0.595	0.405		RXRB	-6.216	0.994	0.603	0.397
INCA1	-6.53	0.992	0.595	0.405		N6AMT2	-6.216	0.994	0.603	0.397
TAS2R42	-6.53	0.992	0.595	0.405		CCR9	-6.216	0.994	0.603	0.397
CAMK4	-6.531	0.992	0.595	0.405		SDF4	-6.216	0.994	0.603	0.397
MMP25	-6.531	0.992	0.595	0.405		PHF6	-6.217	0.994	0.603	0.397
NLGN3	-6.531	0.992	0.595	0.405		OR52N1	-6.218	0.994	0.603	0.397
FSCB	-6.533	0.992	0.594	0.406		SLAMF1	-6.218	0.994	0.603	0.397
SMCO4	-6.533	0.992	0.594	0.406		WDR52	-6.218	0.994	0.603	0.397
TGM3	-6.534	0.992	0.594	0.406		C7orf63	-6.219	0.994	0.603	0.397
TMEFF2	-6.534	0.992	0.594	0.406		FAM98B	-6.219	0.994	0.603	0.397
PRR16	-6.536	0.992	0.594	0.406		NHS	-6.219	0.994	0.603	0.397
RGS6	-6.536	0.992	0.594	0.406		PPP1R16A	-6.22	0.994	0.603	0.397
OXER1	-6.536	0.992	0.594	0.406		CCDC171	-6.22	0.994	0.603	0.397
PCK1	-6.536	0.992	0.594	0.406		ART3	-6.22	0.994	0.603	0.397
ADI1	-6.536	0.992	0.594	0.406		PKP2	-6.22	0.994	0.603	0.397
RCBTB1	-6.536	0.992	0.594	0.406		OVGP1	-6.221	0.994	0.603	0.397
TAS2R38	-6.536	0.992	0.594	0.406		RAB8A	-6.222	0.994	0.603	0.397
SPATA31D1	-6.537	0.992	0.594	0.406		HIST1H3H	-6.222	0.994	0.603	0.397
ZNF182	-6.537	0.992	0.594	0.406		CHAT	-6.223	0.994	0.603	0.397
KLHDC8B	-6.538	0.992	0.594	0.406		SCFD2	-6.223	0.994	0.603	0.397
HNF4A	-6.538	0.992	0.594	0.406		TRIM40	-6.223	0.994	0.602	0.398
RAB2B	-6.538	0.992	0.594	0.406		UBQLN3	-6.223	0.994	0.602	0.398
SNAP47	-6.539	0.992	0.594	0.406		TMEM236	-6.224	0.994	0.602	0.398
EFNA4	-6.539	0.992	0.594	0.406		MUC6	-6.224	0.994	0.602	0.398
MLX	-6.539	0.992	0.594	0.406		TMEM14B	-6.224	0.994	0.602	0.398
USP49	-6.539	0.992	0.594	0.406		PREP	-6.226	0.994	0.602	0.398
YME1L1	-6.539	0.992	0.594	0.406		ZNF253	-6.227	0.994	0.602	0.398
STARD3NL	-6.539	0.992	0.594	0.406		HSD11B1	-6.227	0.994	0.602	0.398
TMEM145	-6.539	0.992	0.594	0.406		HSPA2	-6.227	0.994	0.602	0.398
ABCB11	-6.539	0.992	0.594	0.406		EYA4	-6.227	0.994	0.602	0.398
PATZ1	-6.54	0.992	0.594	0.406		DDX3Y	-6.228	0.994	0.602	0.398
RETNLB	-6.541	0.992	0.593	0.407		ASCC1	-6.228	0.994	0.602	0.398
UBXN1	-6.541	0.992	0.593	0.407		OR14C36	-6.228	0.994	0.602	0.398
GOLGB1	-6.541	0.992	0.593	0.407		SUV420H1	-6.229	0.994	0.602	0.398
OR7E24	-6.541	0.992	0.593	0.407		CSNK1A1L	-6.229	0.994	0.602	0.398
GSK3B	-6.542	0.992	0.593	0.407		CD82	-6.23	0.994	0.602	0.398
ZNF586	-6.542	0.992	0.593	0.407		SH3D19	-6.231	0.994	0.602	0.398
MISP	-6.542	0.992	0.593	0.407		FAM69C	-6.231	0.994	0.602	0.398
ARHGAP30	-6.542	0.992	0.593	0.407		SLC25A38	-6.231	0.994	0.602	0.398
ARL1	-6.542	0.992	0.593	0.407		HLA-B	-6.232	0.994	0.602	0.398
TM2D2	-6.542	0.992	0.593	0.407		WNK2	-6.232	0.994	0.602	0.398
OVGP1	-6.544	0.992	0.593	0.407		PNLIP	-6.233	0.994	0.601	0.399
A3GALT2	-6.544	0.992	0.593	0.407		ZNF318	-6.234	0.994	0.601	0.399
ANXA4	-6.544	0.992	0.593	0.407		FAM115C	-6.235	0.994	0.601	0.399
ALPK2	-6.545	0.992	0.593	0.407		MLYCD	-6.235	0.994	0.601	0.399
RAB3D	-6.545	0.992	0.593	0.407		ERMN	-6.236	0.994	0.601	0.399
KIAA1191	-6.547	0.992	0.593	0.407		ZFAND3	-6.236	0.994	0.601	0.399
DZIP1L	-6.547	0.992	0.593	0.407		OR52K2	-6.238	0.994	0.601	0.399
ZNF347	-6.549	0.992	0.593	0.407		BSX	-6.238	0.994	0.601	0.399
C7orf43	-6.55	0.992	0.593	0.407		CCSER1	-6.238	0.994	0.601	0.399
LEF1	-6.55	0.992	0.593	0.407		KCNA2	-6.238	0.994	0.601	0.399
CRHR2	-6.55	0.992	0.593	0.407		AOC1	-6.241	0.994	0.601	0.399
SNTG2	-6.55	0.992	0.593	0.407		SLC39A1	-6.241	0.994	0.601	0.399
PCP4	-6.55	0.992	0.593	0.407		CDK5	-6.241	0.994	0.601	0.399
SLC50A1	-6.55	0.992	0.593	0.407		YY1AP1	-6.241	0.994	0.601	0.399
DSTYK	-6.551	0.992	0.593	0.407		ZNF454	-6.241	0.994	0.601	0.399
NOXRED1	-6.552	0.992	0.593	0.407		PHF1	-6.241	0.994	0.601	0.399
DIP2A	-6.552	0.992	0.593	0.407		FGR	-6.241	0.994	0.601	0.399
TRPC6	-6.553	0.992	0.593	0.407		SCGB1D4	-6.242	0.994	0.601	0.399
CNOT4	-6.556	0.992	0.593	0.407		PRR7	-6.244	0.994	0.601	0.399
CASR	-6.556	0.992	0.593	0.407		PARK2	-6.244	0.994	0.601	0.399
TBC1D25	-6.556	0.992	0.593	0.407		COX18	-6.244	0.994	0.601	0.399
CCL20	-6.556	0.992	0.593	0.407		OPN1SW	-6.244	0.994	0.601	0.399
TGM2	-6.556	0.992	0.593	0.407		USP29	-6.244	0.994	0.6	0.4
DEFB125	-6.557	0.992	0.593	0.407		MYOT	-6.244	0.994	0.6	0.4
ASXL3	-6.557	0.992	0.593	0.407		LRP8	-6.245	0.994	0.6	0.4
THRSP	-6.558	0.992	0.593	0.407		FAM73A	-6.245	0.994	0.6	0.4
NPR1	-6.558	0.992	0.593	0.407		CAPN6	-6.246	0.994	0.6	0.4
ZNF90	-6.559	0.992	0.593	0.407		RGS20	-6.246	0.994	0.6	0.4
ABHD4	-6.559	0.992	0.593	0.407		UNC45B	-6.246	0.994	0.6	0.4
SPTLC1	-6.559	0.992	0.593	0.407		C11orf16	-6.247	0.994	0.6	0.4
TICAM1	-6.559	0.992	0.593	0.407		ITIH3	-6.248	0.994	0.6	0.4
REPS1	-6.561	0.992	0.593	0.407		C16orf98	-6.248	0.994	0.6	0.4
LRP6	-6.562	0.992	0.593	0.407		ABRA	-6.248	0.994	0.6	0.4
IKZF4	-6.562	0.992	0.593	0.407		SLC17A8	-6.248	0.994	0.6	0.4
GFRA4	-6.562	0.992	0.592	0.408		LPAR1	-6.25	0.994	0.6	0.4
USP26	-6.562	0.992	0.592	0.408		SRGN	-6.25	0.994	0.6	0.4
OR52W1	-6.564	0.992	0.591	0.409		IL36RN	-6.25	0.994	0.599	0.401
HAVCR2	-6.564	0.992	0.591	0.409		MUTYH	-6.25	0.994	0.599	0.401
GBP1	-6.564	0.992	0.591	0.409		TUB	-6.25	0.994	0.599	0.401
FAM104B	-6.564	0.992	0.591	0.409		TC2N	-6.25	0.994	0.599	0.401
OR5B3	-6.564	0.992	0.591	0.409		FSCN2	-6.25	0.994	0.599	0.401
SLC20A1	-6.565	0.992	0.591	0.409		FAM78A	-6.251	0.994	0.599	0.401
KY	-6.565	0.992	0.591	0.409		COL4A5	-6.252	0.994	0.599	0.401
RABEPK	-6.565	0.992	0.591	0.409		KCNAB2	-6.252	0.994	0.599	0.401
MAN2B2	-6.565	0.992	0.591	0.409		MOV10	-6.252	0.994	0.599	0.401
GBA	-6.566	0.992	0.591	0.409		CD164	-6.252	0.994	0.599	0.401
UGDH	-6.567	0.992	0.591	0.409		MTMR12	-6.252	0.994	0.599	0.401
CNOT10	-6.567	0.992	0.591	0.409		PKHD1	-6.252	0.994	0.599	0.401
ZNF385D	-6.567	0.992	0.591	0.409		MPDZ	-6.253	0.994	0.599	0.401
BRD9	-6.568	0.992	0.591	0.409		FHOD3	-6.253	0.994	0.599	0.401
CLEC2B	-6.568	0.992	0.591	0.409		PIGN	-6.254	0.994	0.599	0.401
MATN4	-6.568	0.992	0.591	0.409		KLHDC7A	-6.255	0.994	0.599	0.401
PFKFB4	-6.569	0.992	0.591	0.409		UCHL3	-6.255	0.994	0.599	0.401
RALGAPA2	-6.57	0.992	0.591	0.409		SPATA24	-6.256	0.994	0.599	0.401
EDARADD	-6.57	0.992	0.591	0.409		RFESD	-6.256	0.994	0.599	0.401
P2RY2	-6.57	0.992	0.591	0.409		DNALI1	-6.256	0.994	0.599	0.401
CER1	-6.57	0.992	0.591	0.409		INSL5	-6.257	0.994	0.599	0.401
CCDC137	-6.57	0.992	0.591	0.409		MTCH2	-6.258	0.994	0.599	0.401
CDS1	-6.571	0.992	0.591	0.409		ZDHHC13	-6.258	0.994	0.599	0.401
DAPP1	-6.572	0.992	0.591	0.409		NSDHL	-6.259	0.994	0.599	0.401
ARHGEF16	-6.574	0.992	0.591	0.409		OLFM3	-6.261	0.994	0.599	0.401
PRKAR2B	-6.574	0.992	0.591	0.409		ACMSD	-6.261	0.994	0.599	0.401
CLDN5	-6.574	0.992	0.591	0.409		CRYGD	-6.261	0.994	0.599	0.401
TMPRSS6	-6.575	0.992	0.591	0.409		IFNGR1	-6.261	0.994	0.599	0.401
ACOT13	-6.576	0.992	0.591	0.409		PROSC	-6.261	0.994	0.599	0.401
TMEM211	-6.576	0.992	0.591	0.409		ZCCHC18	-6.262	0.994	0.599	0.401
SNCAIP	-6.576	0.992	0.591	0.409		WDFY4	-6.262	0.994	0.599	0.401
PEX2	-6.577	0.992	0.591	0.409		CDC14A	-6.263	0.994	0.599	0.401
HOXC12	-6.577	0.992	0.591	0.409		CD200R1L	-6.263	0.994	0.598	0.402
KLF14	-6.577	0.992	0.591	0.409		TPPP	-6.263	0.994	0.598	0.402
SLC25A44	-6.579	0.992	0.591	0.409		PRKAB1	-6.264	0.994	0.598	0.402
MGAT4B	-6.579	0.992	0.591	0.409		SPTSSB	-6.264	0.994	0.598	0.402
GLRA2	-6.579	0.992	0.59	0.41		OMD	-6.265	0.994	0.598	0.402
GPANK1	-6.579	0.992	0.59	0.41		KCNK3	-6.265	0.994	0.598	0.402
PHC2	-6.579	0.992	0.59	0.41		FBXO30	-6.266	0.994	0.598	0.402
IFNGR2	-6.581	0.992	0.59	0.41		ZC3H12A	-6.267	0.994	0.598	0.402
PLAGL1	-6.581	0.992	0.59	0.41		PNMAL2	-6.267	0.994	0.598	0.402
NENF	-6.581	0.992	0.59	0.41		SPANXD	-6.267	0.994	0.598	0.402
FXR2	-6.582	0.992	0.59	0.41		PPAPDC2	-6.267	0.994	0.598	0.402
NEO1	-6.582	0.992	0.59	0.41		GPCPD1	-6.268	0.994	0.598	0.402
CXorf21	-6.582	0.992	0.59	0.41		PPP3CB	-6.271	0.994	0.598	0.402
FAM83H	-6.582	0.992	0.59	0.41		LRRC66	-6.271	0.994	0.598	0.402
WNT8B	-6.584	0.992	0.59	0.41		CD9	-6.271	0.994	0.598	0.402
SLC5A7	-6.584	0.992	0.59	0.41		FEZ2	-6.271	0.994	0.598	0.402
ASH2L	-6.584	0.992	0.59	0.41		FBXO9	-6.271	0.994	0.598	0.402
C20orf112	-6.585	0.992	0.59	0.41		ARL8B	-6.272	0.994	0.598	0.402
HIST1H4L	-6.585	0.992	0.59	0.41		SLC43A2	-6.272	0.994	0.598	0.402
ZNF837	-6.587	0.992	0.59	0.41		IFIT2	-6.272	0.994	0.598	0.402
KIT	-6.587	0.992	0.59	0.41		RPL22	-6.274	0.994	0.598	0.402
NHLRC2	-6.588	0.992	0.59	0.41		CD200	-6.274	0.994	0.598	0.402
GKN2	-6.59	0.992	0.59	0.41		MMP23B	-6.274	0.994	0.598	0.402
SMIM2	-6.59	0.992	0.59	0.41		C22orf29	-6.275	0.994	0.598	0.402
SSTR1	-6.59	0.992	0.59	0.41		GRK5	-6.275	0.994	0.598	0.402
TRMT12	-6.591	0.992	0.59	0.41		MS4A15	-6.276	0.994	0.598	0.402
KLK4	-6.593	0.992	0.59	0.41		SCARF2	-6.276	0.994	0.598	0.402
OR1L8	-6.593	0.992	0.59	0.41		TG	-6.277	0.994	0.598	0.402
PDZD3	-6.593	0.992	0.59	0.41		BAD	-6.277	0.994	0.598	0.402
EVX1	-6.593	0.992	0.589	0.411		TCEAL4	-6.277	0.994	0.598	0.402
OSCP1	-6.593	0.992	0.589	0.411		COLEC11	-6.277	0.994	0.598	0.402
FBXO18	-6.594	0.992	0.589	0.411		GNAI3	-6.277	0.994	0.598	0.402
LIN7B	-6.594	0.992	0.589	0.411		MSI2	-6.277	0.994	0.598	0.402
MTHFR	-6.594	0.992	0.589	0.411		DPEP3	-6.278	0.994	0.598	0.402
PLAU	-6.594	0.992	0.589	0.411		IGSF9B	-6.279	0.994	0.598	0.402
ELOVL2	-6.595	0.992	0.589	0.411		APOBEC2	-6.28	0.994	0.598	0.402
NETO2	-6.596	0.992	0.589	0.411		ADAM17	-6.28	0.994	0.598	0.402
ANXA2R	-6.597	0.992	0.589	0.411		OSBPL6	-6.28	0.994	0.598	0.402
RAB5A	-6.597	0.992	0.589	0.411		CERK	-6.28	0.994	0.598	0.402
FAM160A1	-6.597	0.992	0.589	0.411		HILPDA	-6.28	0.994	0.598	0.402
BTBD9	-6.597	0.992	0.589	0.411		HDGFL1	-6.28	0.994	0.598	0.402
AEN	-6.598	0.992	0.589	0.411		PID1	-6.28	0.994	0.598	0.402
HLA-E	-6.598	0.992	0.589	0.411		GPR157	-6.281	0.994	0.598	0.402
TMEM163	-6.599	0.992	0.589	0.411		MERTK	-6.281	0.994	0.598	0.402
TMEM241	-6.599	0.992	0.589	0.411		ZNF337	-6.281	0.994	0.598	0.402
TXNRD2	-6.6	0.992	0.589	0.411		DMBX1	-6.281	0.994	0.598	0.402
WDR27	-6.601	0.992	0.589	0.411		ASB7	-6.281	0.994	0.598	0.402
APTX	-6.601	0.992	0.589	0.411		BAG2	-6.282	0.994	0.598	0.402
TSHR	-6.602	0.992	0.589	0.411		MAN1C1	-6.282	0.994	0.598	0.402
BTBD3	-6.602	0.992	0.589	0.411		OR2S2	-6.283	0.994	0.598	0.402
TMUB1	-6.603	0.992	0.589	0.411		KCTD3	-6.283	0.994	0.598	0.402
TNFRSF11B	-6.604	0.992	0.589	0.411		CCDC8	-6.283	0.994	0.598	0.402
KIAA1279	-6.604	0.992	0.589	0.411		THEM5	-6.285	0.994	0.598	0.402
SAMD13	-6.605	0.992	0.589	0.411		PJA1	-6.286	0.994	0.598	0.402
NAP1L3	-6.605	0.992	0.589	0.411		RNASE1	-6.286	0.994	0.598	0.402
C15orf56	-6.605	0.992	0.589	0.411		WNT2B	-6.286	0.994	0.598	0.402
HHAT	-6.606	0.992	0.589	0.411		LRRK1	-6.286	0.994	0.598	0.402
HPSE	-6.606	0.992	0.589	0.411		ITGA11	-6.286	0.994	0.598	0.402
SMPD2	-6.607	0.992	0.589	0.411		FYN	-6.286	0.994	0.598	0.402
COL20A1	-6.607	0.992	0.589	0.411		CCDC132	-6.286	0.994	0.598	0.402
GPR148	-6.608	0.992	0.588	0.412		PQLC3	-6.287	0.994	0.598	0.402
XDH	-6.608	0.992	0.588	0.412		TDP2	-6.288	0.994	0.598	0.402
TEX19	-6.609	0.992	0.588	0.412		KDM5B	-6.288	0.994	0.598	0.402
HSD11B1	-6.609	0.992	0.588	0.412		CDKN1C	-6.288	0.994	0.598	0.402
YTHDF1	-6.61	0.992	0.588	0.412		CDKN2AIPNL	-6.288	0.994	0.598	0.402
DAB2IP	-6.61	0.992	0.588	0.412		CD69	-6.288	0.994	0.598	0.402
CABIN1	-6.61	0.992	0.588	0.412		SMTNL2	-6.288	0.994	0.598	0.402
LGMN	-6.61	0.992	0.588	0.412		FAM71F1	-6.289	0.994	0.598	0.402
BHMT2	-6.61	0.992	0.588	0.412		OR8D4	-6.291	0.994	0.598	0.402
2022-03-11	-6.61	0.992	0.588	0.412		CCDC150	-6.292	0.994	0.598	0.402
MYOC	-6.61	0.992	0.588	0.412		CD300E	-6.292	0.994	0.598	0.402
PCDHAC1	-6.61	0.992	0.588	0.412		MAF1	-6.294	0.994	0.598	0.402
C9orf169	-6.612	0.992	0.588	0.412		NABP2	-6.294	0.994	0.598	0.402
ANGPTL2	-6.613	0.992	0.588	0.412		TMF1	-6.294	0.994	0.598	0.402
IGFALS	-6.613	0.992	0.588	0.412		IKZF2	-6.294	0.994	0.598	0.402
OR6C68	-6.613	0.992	0.588	0.412		KERA	-6.295	0.994	0.598	0.402
CTSD	-6.613	0.992	0.588	0.412		KIF3C	-6.295	0.994	0.598	0.402
CCDC173	-6.613	0.992	0.588	0.412		ZNF469	-6.295	0.994	0.598	0.402
TCP10L	-6.613	0.992	0.588	0.412		VAMP2	-6.295	0.994	0.598	0.402
TMEM133	-6.614	0.992	0.588	0.412		EXO1	-6.295	0.994	0.598	0.402
CLDN1	-6.614	0.992	0.588	0.412		RNF222	-6.295	0.994	0.598	0.402
FAM43B	-6.614	0.992	0.588	0.412		NTRK2	-6.295	0.994	0.598	0.402
KCNQ3	-6.614	0.992	0.588	0.412		CDS1	-6.297	0.994	0.598	0.402
EPS8	-6.614	0.992	0.588	0.412		HCFC2	-6.297	0.994	0.598	0.402
S100B	-6.614	0.992	0.588	0.412		TM9SF1	-6.297	0.994	0.598	0.402
OR4K2	-6.616	0.992	0.588	0.412		CYP4X1	-6.298	0.994	0.598	0.402
ZNRF4	-6.616	0.992	0.588	0.412		SLC20A1	-6.298	0.994	0.598	0.402
PGRMC1	-6.616	0.992	0.588	0.412		HEPHL1	-6.298	0.994	0.598	0.402
FAM207A	-6.616	0.992	0.588	0.412		SMURF1	-6.299	0.994	0.598	0.402
LIPK	-6.617	0.992	0.588	0.412		GPHA2	-6.299	0.994	0.598	0.402
NR1H3	-6.617	0.992	0.588	0.412		DMXL1	-6.299	0.994	0.598	0.402
DPEP3	-6.617	0.992	0.588	0.412		GPR27	-6.301	0.994	0.598	0.402
DSCR4	-6.617	0.992	0.587	0.413		BCL2L2	-6.301	0.994	0.598	0.402
TSNARE1	-6.617	0.992	0.587	0.413		FBXO38	-6.301	0.994	0.598	0.402
IFIT3	-6.619	0.992	0.587	0.413		ABCD4	-6.301	0.994	0.598	0.402
AGPAT1	-6.619	0.992	0.587	0.413		PRSS3	-6.301	0.994	0.598	0.402
ZUFSP	-6.62	0.992	0.587	0.413		C19orf57	-6.303	0.994	0.598	0.402
CPEB4	-6.62	0.992	0.587	0.413		TULP4	-6.305	0.994	0.598	0.402
SLC51A	-6.62	0.992	0.587	0.413		ZNF536	-6.306	0.994	0.598	0.402
MIPOL1	-6.62	0.992	0.587	0.413		ZNF862	-6.306	0.994	0.598	0.402
SNX31	-6.62	0.992	0.587	0.413		LRRC25	-6.307	0.994	0.598	0.402
SAV1	-6.62	0.992	0.587	0.413		NISCH	-6.307	0.994	0.598	0.402
ARHGAP10	-6.622	0.992	0.587	0.413		FAM117B	-6.307	0.994	0.598	0.402
SLC25A24	-6.622	0.992	0.587	0.413		HCN3	-6.308	0.994	0.598	0.402
NPAS3	-6.623	0.992	0.587	0.413		HLA-DMA	-6.309	0.994	0.598	0.402
KCNA4	-6.624	0.992	0.587	0.413		KIR2DL4	-6.309	0.994	0.598	0.402
AZI2	-6.624	0.992	0.587	0.413		CRYAA	-6.309	0.994	0.598	0.402
KCNE1L	-6.624	0.992	0.587	0.413		STARD4	-6.309	0.994	0.598	0.402
CCDC129	-6.625	0.992	0.587	0.413		CXorf31	-6.311	0.994	0.598	0.402
C9orf72	-6.625	0.992	0.587	0.413		SIK2	-6.312	0.994	0.598	0.402
ARL3	-6.625	0.992	0.587	0.413		SH3BGR	-6.312	0.994	0.598	0.402
FGD3	-6.625	0.992	0.587	0.413		CSF2RB	-6.312	0.994	0.598	0.402
ADAMTS5	-6.627	0.992	0.587	0.413		C2orf68	-6.312	0.994	0.598	0.402
P4HTM	-6.627	0.992	0.587	0.413		SNX7	-6.312	0.994	0.598	0.402
ACBD5	-6.629	0.992	0.587	0.413		FAM89A	-6.313	0.994	0.598	0.402
RAC2	-6.629	0.992	0.587	0.413		TRIM5	-6.313	0.994	0.598	0.402
TRMT2A	-6.63	0.992	0.587	0.413		ADPRH	-6.313	0.994	0.598	0.402
GYG2	-6.63	0.992	0.587	0.413		CEACAM3	-6.315	0.994	0.598	0.402
MKKS	-6.631	0.992	0.587	0.413		RAB11FIP3	-6.315	0.994	0.598	0.402
SLC24A1	-6.631	0.992	0.587	0.413		SCAMP2	-6.316	0.994	0.598	0.402
PATE3	-6.631	0.992	0.587	0.413		MAB21L1	-6.316	0.994	0.598	0.402
HSD17B13	-6.632	0.992	0.587	0.413		DPYSL2	-6.317	0.994	0.598	0.402
RASSF2	-6.632	0.992	0.587	0.413		CGNL1	-6.318	0.994	0.598	0.402
NUDT5	-6.632	0.992	0.587	0.413		HSH2D	-6.318	0.994	0.598	0.402
TMEM8A	-6.633	0.992	0.587	0.413		TEKT2	-6.319	0.994	0.598	0.402
CXCR3	-6.634	0.992	0.587	0.413		CXorf61	-6.319	0.994	0.598	0.402
GABRD	-6.635	0.992	0.587	0.413		CACNA1F	-6.319	0.994	0.598	0.402
CD5	-6.636	0.992	0.587	0.413		CNOT8	-6.32	0.994	0.598	0.402
UBASH3B	-6.636	0.992	0.587	0.413		RPUSD2	-6.32	0.994	0.598	0.402
C2orf49	-6.636	0.992	0.587	0.413		LMX1B	-6.321	0.994	0.598	0.402
PRR18	-6.636	0.992	0.587	0.413		SPINK8	-6.321	0.994	0.598	0.402
SKOR2	-6.639	0.992	0.587	0.413		C14orf28	-6.323	0.994	0.598	0.402
SLC41A1	-6.639	0.992	0.587	0.413		SHC2	-6.323	0.994	0.598	0.402
PGAM2	-6.641	0.992	0.587	0.413		SRRM5	-6.323	0.994	0.598	0.402
RGS19	-6.642	0.992	0.587	0.413		GALNT3	-6.324	0.994	0.598	0.402
FAM135B	-6.644	0.992	0.587	0.413		CD19	-6.324	0.994	0.598	0.402
H2AFY2	-6.645	0.992	0.587	0.413		ADAMTS17	-6.324	0.994	0.598	0.402
SHCBP1	-6.645	0.992	0.587	0.413		TK2	-6.326	0.994	0.598	0.402
DCAF12L2	-6.646	0.992	0.587	0.413		PPP2R1B	-6.326	0.994	0.598	0.402
KERA	-6.646	0.992	0.587	0.413		CD70	-6.327	0.994	0.598	0.402
OSTC	-6.646	0.992	0.587	0.413		PRKCB	-6.327	0.994	0.598	0.402
UHMK1	-6.647	0.992	0.587	0.413		TMPRSS3	-6.328	0.994	0.598	0.402
AGTR2	-6.647	0.992	0.587	0.413		RIPPLY3	-6.328	0.994	0.598	0.402
LRRFIP1	-6.648	0.992	0.587	0.413		KRTAP10-10	-6.328	0.994	0.597	0.403
SCRG1	-6.649	0.992	0.587	0.413		VPS41	-6.329	0.994	0.597	0.403
GTSE1	-6.649	0.992	0.587	0.413		SELK	-6.329	0.994	0.597	0.403
GGT7	-6.649	0.992	0.587	0.413		ZNF341	-6.329	0.994	0.597	0.403
EFNA2	-6.649	0.992	0.587	0.413		TIFAB	-6.331	0.994	0.597	0.403
NUDT14	-6.65	0.992	0.587	0.413		CYP3A5	-6.332	0.994	0.597	0.403
LY6G6C	-6.65	0.992	0.587	0.413		TMEM52B	-6.332	0.994	0.597	0.403
TMEM213	-6.65	0.992	0.587	0.413		TAMM41	-6.332	0.994	0.597	0.403
LRCH2	-6.651	0.992	0.587	0.413		TLX2	-6.334	0.994	0.597	0.403
LENG9	-6.651	0.992	0.587	0.413		SLC5A1	-6.335	0.994	0.597	0.403
PARP12	-6.652	0.992	0.587	0.413		HDLBP	-6.336	0.994	0.597	0.403
CALCR	-6.652	0.992	0.587	0.413		JAZF1	-6.336	0.994	0.597	0.403
TTLL10	-6.653	0.992	0.587	0.413		HIC2	-6.336	0.994	0.597	0.403
DENND6B	-6.653	0.992	0.587	0.413		IVNS1ABP	-6.337	0.994	0.597	0.403
ADIG	-6.655	0.992	0.587	0.413		C2orf40	-6.338	0.994	0.597	0.403
NLRP3	-6.656	0.992	0.587	0.413		DEFB132	-6.338	0.994	0.597	0.403
ANKRD13A	-6.656	0.992	0.587	0.413		ACSM4	-6.338	0.994	0.597	0.403
C1orf173	-6.658	0.992	0.587	0.413		SMARCD3	-6.338	0.994	0.597	0.403
SNPH	-6.658	0.992	0.587	0.413		RBPJ	-6.341	0.994	0.597	0.403
WFDC11	-6.658	0.992	0.586	0.414		PHTF2	-6.341	0.994	0.597	0.403
ELF3	-6.659	0.992	0.586	0.414		PTPDC1	-6.342	0.994	0.597	0.403
CCDC175	-6.659	0.992	0.586	0.414		POC1B	-6.343	0.994	0.597	0.403
NCDN	-6.66	0.992	0.586	0.414		FKBP14	-6.343	0.994	0.597	0.403
REEP1	-6.66	0.992	0.586	0.414		LY6G6F	-6.343	0.994	0.597	0.403
HMGB4	-6.661	0.992	0.586	0.414		SPOPL	-6.343	0.994	0.597	0.403
FAM216A	-6.662	0.992	0.586	0.414		AGBL2	-6.343	0.994	0.597	0.403
INSL6	-6.662	0.992	0.586	0.414		STAR	-6.343	0.994	0.597	0.403
ANGPTL4	-6.662	0.992	0.586	0.414		KCNA6	-6.344	0.994	0.597	0.403
SYT1	-6.663	0.992	0.586	0.414		HOXA13	-6.344	0.994	0.597	0.403
C10orf53	-6.663	0.992	0.585	0.415		GLB1L3	-6.346	0.994	0.597	0.403
CARD11	-6.663	0.992	0.585	0.415		KCNJ14	-6.347	0.994	0.597	0.403
KCNE4	-6.663	0.992	0.585	0.415		PTPRN2	-6.347	0.994	0.597	0.403
BICD2	-6.664	0.992	0.585	0.415		SYCE1	-6.347	0.994	0.597	0.403
NUP210L	-6.665	0.992	0.585	0.415		ADAM20	-6.349	0.994	0.597	0.403
SULF1	-6.665	0.992	0.585	0.415		CPVL	-6.349	0.994	0.597	0.403
NMBR	-6.665	0.992	0.585	0.415		KIAA1109	-6.349	0.994	0.597	0.403
ZFAND3	-6.665	0.992	0.585	0.415		DYX1C1	-6.349	0.994	0.597	0.403
PRSS38	-6.665	0.992	0.585	0.415		LTK	-6.35	0.994	0.597	0.403
TIMM8B	-6.667	0.992	0.585	0.415		ZBED6	-6.352	0.994	0.597	0.403
CLCN3	-6.668	0.992	0.585	0.415		RNF112	-6.352	0.994	0.597	0.403
FUCA2	-6.669	0.992	0.585	0.415		SMCO3	-6.352	0.994	0.597	0.403
TTLL13	-6.67	0.992	0.585	0.415		MMP26	-6.352	0.994	0.596	0.404
SGPL1	-6.671	0.992	0.585	0.415		GCNT3	-6.352	0.994	0.596	0.404
RFX4	-6.671	0.992	0.585	0.415		IZUMO4	-6.354	0.994	0.596	0.404
TRIM17	-6.671	0.992	0.585	0.415		LPGAT1	-6.355	0.994	0.596	0.404
IGF2BP2	-6.671	0.992	0.585	0.415		KATNAL2	-6.355	0.994	0.596	0.404
C6orf163	-6.673	0.992	0.585	0.415		PPT1	-6.355	0.994	0.596	0.404
GRK4	-6.673	0.992	0.585	0.415		DUSP4	-6.355	0.994	0.596	0.404
DNAAF3	-6.674	0.992	0.585	0.415		DCAF12L2	-6.355	0.994	0.596	0.404
RPL22	-6.674	0.992	0.585	0.415		ZNF280D	-6.355	0.994	0.596	0.404
C7orf57	-6.674	0.992	0.585	0.415		GSPT2	-6.355	0.994	0.596	0.404
TNIP3	-6.674	0.992	0.585	0.415		HIST1H2AC	-6.357	0.994	0.596	0.404
UGT1A4	-6.675	0.992	0.585	0.415		ZMYND19	-6.358	0.994	0.596	0.404
SPATA25	-6.675	0.992	0.585	0.415		KIAA0319L	-6.358	0.994	0.596	0.404
THSD1	-6.678	0.992	0.585	0.415		MEOX1	-6.358	0.994	0.596	0.404
OLIG2	-6.679	0.992	0.584	0.416		EIF4ENIF1	-6.358	0.994	0.596	0.404
CLCN2	-6.679	0.992	0.584	0.416		CLUH	-6.358	0.994	0.596	0.404
VIM	-6.68	0.992	0.584	0.416		TDGF1	-6.358	0.994	0.596	0.404
TH	-6.68	0.992	0.584	0.416		RAD9B	-6.358	0.994	0.596	0.404
LRCH3	-6.68	0.992	0.584	0.416		SYT17	-6.359	0.994	0.596	0.404
TGM1	-6.683	0.992	0.584	0.416		AEN	-6.359	0.994	0.596	0.404
C2orf62	-6.683	0.992	0.584	0.416		KAZN	-6.359	0.994	0.596	0.404
BCKDK	-6.683	0.992	0.584	0.416		ZNF160	-6.361	0.994	0.596	0.404
LHX8	-6.683	0.992	0.584	0.416		RBM15	-6.361	0.994	0.596	0.404
LIMD2	-6.684	0.992	0.584	0.416		PHGR1	-6.361	0.994	0.596	0.404
RNF216	-6.685	0.992	0.584	0.416		PTN	-6.362	0.994	0.596	0.404
KRT40	-6.685	0.992	0.584	0.416		LMOD1	-6.362	0.994	0.596	0.404
ZBTB38	-6.685	0.992	0.584	0.416		ZNF460	-6.362	0.994	0.596	0.404
OR4C13	-6.685	0.992	0.584	0.416		ZYX	-6.363	0.994	0.596	0.404
DDC	-6.686	0.992	0.584	0.416		SLCO1B1	-6.363	0.994	0.596	0.404
AFF3	-6.686	0.992	0.584	0.416		TBC1D14	-6.363	0.994	0.596	0.404
SPP1	-6.686	0.992	0.584	0.416		CCDC146	-6.363	0.994	0.596	0.404
ALDH5A1	-6.687	0.992	0.584	0.416		LRRC53	-6.363	0.994	0.596	0.404
LDLRAD2	-6.688	0.992	0.584	0.416		GNPDA1	-6.365	0.994	0.596	0.404
CSNK1G2	-6.688	0.992	0.584	0.416		ZSCAN23	-6.365	0.994	0.596	0.404
RAB40C	-6.688	0.992	0.584	0.416		SYK	-6.365	0.994	0.596	0.404
LRP3	-6.688	0.992	0.584	0.416		BLACE	-6.365	0.994	0.596	0.404
C20orf96	-6.69	0.992	0.584	0.416		ZNF528	-6.365	0.994	0.596	0.404
EMCN	-6.69	0.992	0.584	0.416		FGF18	-6.366	0.994	0.596	0.404
RNF111	-6.691	0.992	0.584	0.416		AICDA	-6.366	0.994	0.595	0.405
ACVR1B	-6.691	0.992	0.584	0.416		MLK4	-6.367	0.994	0.595	0.405
LILRA2	-6.691	0.992	0.584	0.416		C19orf67	-6.367	0.994	0.595	0.405
MAPK4	-6.691	0.992	0.584	0.416		ZNF780A	-6.367	0.994	0.595	0.405
ANGPT2	-6.692	0.992	0.584	0.416		CCDC88C	-6.368	0.994	0.595	0.405
CCL25	-6.692	0.992	0.584	0.416		ASS1	-6.368	0.994	0.595	0.405
CRIPAK	-6.692	0.992	0.584	0.416		LSM14A	-6.368	0.994	0.595	0.405
EHBP1	-6.693	0.992	0.584	0.416		CYB5R3	-6.369	0.994	0.595	0.405
PCDH10	-6.694	0.992	0.584	0.416		DCLK3	-6.369	0.994	0.595	0.405
DUSP15	-6.694	0.992	0.584	0.416		LAT2	-6.369	0.994	0.595	0.405
THY1	-6.694	0.992	0.584	0.416		CDH11	-6.37	0.994	0.595	0.405
CDR2	-6.694	0.992	0.584	0.416		CCT8L2	-6.37	0.994	0.594	0.406
SUMO3	-6.694	0.992	0.584	0.416		C10orf137	-6.371	0.994	0.594	0.406
SGMS2	-6.695	0.992	0.584	0.416		SCYL2	-6.371	0.994	0.594	0.406
MAVS	-6.695	0.992	0.584	0.416		DCAF4L2	-6.371	0.994	0.594	0.406
KCNJ6	-6.696	0.992	0.584	0.416		RNF135	-6.372	0.994	0.594	0.406
POU4F1	-6.696	0.992	0.584	0.416		CNTN5	-6.372	0.994	0.594	0.406
CD1C	-6.696	0.992	0.584	0.416		ARRDC1	-6.372	0.994	0.594	0.406
C1orf233	-6.696	0.992	0.584	0.416		DYNC2LI1	-6.373	0.994	0.594	0.406
STARD10	-6.697	0.992	0.584	0.416		COL6A6	-6.373	0.994	0.594	0.406
QPRT	-6.697	0.992	0.584	0.416		RNF213	-6.374	0.994	0.594	0.406
ME2	-6.698	0.992	0.584	0.416		C14orf178	-6.374	0.994	0.594	0.406
IL10RB	-6.698	0.992	0.584	0.416		ZNF564	-6.374	0.994	0.594	0.406
POM121	-6.699	0.992	0.584	0.416		SGCD	-6.375	0.994	0.594	0.406
ZNF420	-6.7	0.992	0.584	0.416		CMSS1	-6.375	0.994	0.594	0.406
SGK1	-6.7	0.992	0.584	0.416		MGAT5B	-6.376	0.994	0.594	0.406
ANKRD16	-6.701	0.992	0.584	0.416		SHANK3	-6.376	0.994	0.594	0.406
TNFAIP6	-6.702	0.992	0.584	0.416		PIF1	-6.376	0.994	0.594	0.406
OR7D4	-6.702	0.992	0.583	0.417		RANBP17	-6.377	0.994	0.594	0.406
C5orf24	-6.702	0.992	0.583	0.417		HIST1H3F	-6.378	0.994	0.594	0.406
CLSTN3	-6.702	0.992	0.583	0.417		PCDHGB3	-6.379	0.994	0.594	0.406
KIAA1456	-6.702	0.992	0.583	0.417		POU5F2	-6.379	0.994	0.593	0.407
CCDC107	-6.703	0.992	0.583	0.417		NPSR1	-6.379	0.994	0.593	0.407
CXCL16	-6.703	0.992	0.583	0.417		RBPJL	-6.379	0.994	0.592	0.408
MLC1	-6.704	0.992	0.583	0.417		ZNF79	-6.38	0.994	0.592	0.408
DPYSL2	-6.704	0.992	0.583	0.417		CMTM7	-6.382	0.994	0.592	0.408
KRTAP22-2	-6.704	0.992	0.583	0.417		ATE1	-6.382	0.994	0.592	0.408
ZNF853	-6.704	0.992	0.583	0.417		HSD17B3	-6.382	0.994	0.592	0.408
PTPRD	-6.705	0.992	0.583	0.417		UBE2Q2	-6.385	0.994	0.592	0.408
C8orf46	-6.705	0.992	0.583	0.417		ATOH1	-6.385	0.994	0.592	0.408
PATL2	-6.705	0.992	0.583	0.417		KIF13B	-6.385	0.994	0.592	0.408
SLFN11	-6.705	0.992	0.583	0.417		SIDT1	-6.385	0.994	0.592	0.408
USP27X	-6.705	0.992	0.583	0.417		ALX4	-6.385	0.994	0.592	0.408
MAZ	-6.705	0.992	0.583	0.417		KCNV1	-6.385	0.994	0.591	0.409
CCDC71	-6.706	0.992	0.583	0.417		KCTD14	-6.385	0.994	0.591	0.409
KCTD3	-6.707	0.992	0.583	0.417		ATP10B	-6.385	0.994	0.591	0.409
ZNF671	-6.708	0.992	0.583	0.417		TMEM8A	-6.386	0.994	0.591	0.409
BBS12	-6.708	0.992	0.583	0.417		IARS2	-6.388	0.994	0.591	0.409
TYMS	-6.709	0.992	0.583	0.417		ZNF699	-6.388	0.994	0.591	0.409
OPTN	-6.709	0.992	0.583	0.417		FBXO16	-6.388	0.994	0.591	0.409
WNT9A	-6.711	0.992	0.583	0.417		SCGB1D1	-6.388	0.994	0.591	0.409
GCC1	-6.711	0.992	0.583	0.417		POLD1	-6.391	0.994	0.591	0.409
AP5B1	-6.712	0.992	0.583	0.417		ZNF626	-6.391	0.994	0.591	0.409
CACFD1	-6.712	0.992	0.583	0.417		C8A	-6.391	0.994	0.59	0.41
CD276	-6.713	0.992	0.583	0.417		RAB17	-6.391	0.994	0.59	0.41
PALM	-6.714	0.992	0.583	0.417		ELAC1	-6.394	0.994	0.59	0.41
CXCL12	-6.714	0.992	0.583	0.417		SSH2	-6.394	0.994	0.59	0.41
NPFFR2	-6.714	0.992	0.583	0.417		HSD17B14	-6.394	0.994	0.59	0.41
ZMYND15	-6.716	0.992	0.583	0.417		LACE1	-6.395	0.994	0.59	0.41
ZNF213	-6.717	0.992	0.583	0.417		ZNF408	-6.395	0.994	0.59	0.41
LBP	-6.717	0.992	0.583	0.417		SOX9	-6.396	0.994	0.59	0.41
OR9G4	-6.717	0.992	0.583	0.417		TRIM45	-6.397	0.994	0.59	0.41
GPR123	-6.717	0.992	0.583	0.417		SEMA3C	-6.397	0.994	0.59	0.41
SLC11A1	-6.718	0.992	0.583	0.417		DDX1	-6.397	0.994	0.59	0.41
TMEM216	-6.72	0.992	0.583	0.417		ECHDC2	-6.397	0.994	0.59	0.41
B3GALTL	-6.721	0.992	0.583	0.417		LCE6A	-6.397	0.994	0.59	0.41
MPV17L2	-6.721	0.992	0.583	0.417		OR6C70	-6.397	0.994	0.59	0.41
TAS2R10	-6.722	0.992	0.583	0.417		CLPSL1	-6.397	0.994	0.59	0.41
IYD	-6.722	0.992	0.583	0.417		SNTG2	-6.398	0.994	0.59	0.41
LSS	-6.722	0.992	0.583	0.417		NRK	-6.399	0.994	0.59	0.41
BPIFB6	-6.723	0.992	0.583	0.417		AGT	-6.399	0.994	0.59	0.41
UBXN7	-6.723	0.992	0.583	0.417		OR10AG1	-6.399	0.994	0.59	0.41
SNX9	-6.723	0.992	0.583	0.417		FAM47E-STBD1	-6.399	0.994	0.59	0.41
ANK2	-6.723	0.992	0.583	0.417		GP1BB	-6.4	0.994	0.59	0.41
PTBP3	-6.723	0.992	0.583	0.417		SS18	-6.4	0.994	0.59	0.41
MLF2	-6.723	0.992	0.583	0.417		ZNF557	-6.4	0.994	0.59	0.41
C1orf220	-6.724	0.992	0.583	0.417		USP9X	-6.402	0.994	0.59	0.41
COLCA2	-6.725	0.992	0.583	0.417		PARP2	-6.402	0.994	0.59	0.41
KNG1	-6.725	0.992	0.583	0.417		IFT20	-6.402	0.994	0.59	0.41
SLC5A10	-6.725	0.992	0.583	0.417		GLYR1	-6.403	0.994	0.59	0.41
SLC6A15	-6.725	0.992	0.583	0.417		DAW1	-6.403	0.994	0.59	0.41
MYL5	-6.725	0.992	0.583	0.417		INSC	-6.403	0.994	0.59	0.41
C2orf61	-6.725	0.992	0.583	0.417		PLA2G6	-6.404	0.994	0.59	0.41
C4orf22	-6.725	0.992	0.583	0.417		SLC25A21	-6.406	0.994	0.59	0.41
PHGDH	-6.727	0.992	0.583	0.417		LCTL	-6.409	0.994	0.59	0.41
KRTAP6-2	-6.727	0.992	0.583	0.417		NALCN	-6.409	0.994	0.59	0.41
EXPH5	-6.728	0.992	0.583	0.417		SERPINA4	-6.409	0.994	0.59	0.41
FGF18	-6.728	0.992	0.583	0.417		FOXE3	-6.409	0.994	0.59	0.41
HOXA1	-6.728	0.992	0.583	0.417		PEX10	-6.409	0.994	0.59	0.41
FRMD1	-6.73	0.992	0.583	0.417		CSNK2A3	-6.41	0.994	0.59	0.41
SH2B3	-6.73	0.992	0.583	0.417		DTX3L	-6.41	0.994	0.59	0.41
ZNF750	-6.732	0.992	0.583	0.417		CHRM2	-6.41	0.994	0.59	0.41
IFITM10	-6.732	0.992	0.583	0.417		SERAC1	-6.411	0.994	0.59	0.41
NOD2	-6.733	0.992	0.583	0.417		KDM6B	-6.412	0.994	0.59	0.41
CSPG5	-6.734	0.992	0.583	0.417		ZPBP	-6.412	0.994	0.59	0.41
ANO8	-6.734	0.992	0.583	0.417		RNASEH2A	-6.412	0.994	0.59	0.41
JAGN1	-6.734	0.992	0.583	0.417		POU3F1	-6.414	0.994	0.59	0.41
COX7A1	-6.734	0.992	0.583	0.417		RHOF	-6.415	0.994	0.59	0.41
GPRC6A	-6.735	0.992	0.582	0.418		SIN3B	-6.415	0.994	0.59	0.41
SSFA2	-6.735	0.992	0.582	0.418		DHRS4L2	-6.416	0.994	0.59	0.41
GAS2L3	-6.735	0.992	0.582	0.418		ST5	-6.417	0.994	0.59	0.41
FAM20A	-6.736	0.992	0.582	0.418		EVX2	-6.417	0.994	0.59	0.41
MCOLN3	-6.737	0.992	0.582	0.418		DARC	-6.418	0.994	0.59	0.41
C15orf57	-6.737	0.992	0.582	0.418		TNFAIP6	-6.418	0.994	0.59	0.41
MXD3	-6.737	0.992	0.582	0.418		ZNF491	-6.418	0.994	0.59	0.41
CD70	-6.738	0.992	0.582	0.418		ARRDC2	-6.419	0.994	0.59	0.41
PTPRK	-6.739	0.992	0.582	0.418		SLC28A3	-6.42	0.994	0.59	0.41
DBNDD1	-6.739	0.992	0.582	0.418		SMPDL3A	-6.42	0.994	0.59	0.41
TIMM9	-6.74	0.992	0.582	0.418		PPEF2	-6.42	0.994	0.59	0.41
OPN4	-6.74	0.992	0.582	0.418		CCDC50	-6.421	0.994	0.59	0.41
PREP	-6.741	0.992	0.582	0.418		BFSP1	-6.422	0.994	0.59	0.41
SYNJ1	-6.741	0.992	0.582	0.418		TOMM20	-6.423	0.994	0.59	0.41
ZNF354A	-6.741	0.992	0.582	0.418		SOAT2	-6.423	0.994	0.59	0.41
COLGALT2	-6.742	0.992	0.582	0.418		CLDN5	-6.424	0.994	0.59	0.41
BCL2L11	-6.742	0.992	0.582	0.418		BAZ1B	-6.424	0.994	0.59	0.41
ADC	-6.742	0.992	0.582	0.418		C10orf71	-6.424	0.994	0.59	0.41
ANXA10	-6.743	0.992	0.582	0.418		COL22A1	-6.425	0.994	0.59	0.41
ASIP	-6.743	0.992	0.582	0.418		DIRAS1	-6.425	0.994	0.59	0.41
MAPK10	-6.743	0.992	0.582	0.418		COL6A3	-6.425	0.994	0.59	0.41
SCN11A	-6.745	0.992	0.582	0.418		MYOG	-6.426	0.994	0.59	0.41
FGFR2	-6.745	0.992	0.582	0.418		FOXG1	-6.426	0.994	0.59	0.41
OSGIN2	-6.746	0.992	0.582	0.418		STOX2	-6.426	0.994	0.59	0.41
BACH2	-6.746	0.992	0.582	0.418		C6orf123	-6.427	0.994	0.59	0.41
BEX4	-6.747	0.992	0.582	0.418		C2orf70	-6.427	0.994	0.59	0.41
OR5T1	-6.747	0.992	0.582	0.418		CAGE1	-6.427	0.994	0.59	0.41
PVRL1	-6.747	0.992	0.582	0.418		SLC7A4	-6.427	0.994	0.59	0.41
RFWD2	-6.748	0.992	0.582	0.418		PAX5	-6.427	0.994	0.59	0.41
ABCA3	-6.748	0.992	0.582	0.418		FAM189A2	-6.428	0.994	0.59	0.41
SLC6A19	-6.748	0.992	0.582	0.418		CEP70	-6.428	0.994	0.59	0.41
CYP11B2	-6.749	0.992	0.581	0.419		MAP3K1	-6.43	0.994	0.59	0.41
CLCN7	-6.749	0.992	0.581	0.419		EBPL	-6.43	0.994	0.59	0.41
LEPROTL1	-6.75	0.992	0.581	0.419		B4GALT6	-6.43	0.994	0.59	0.41
OTOF	-6.751	0.992	0.581	0.419		CAD	-6.432	0.994	0.59	0.41
PRSS58	-6.752	0.992	0.581	0.419		TEX35	-6.432	0.994	0.59	0.41
OR51T1	-6.752	0.992	0.58	0.42		INSR	-6.432	0.994	0.59	0.41
LBX1	-6.753	0.992	0.58	0.42		FRMPD4	-6.432	0.994	0.59	0.41
UBL4A	-6.753	0.992	0.58	0.42		TBC1D23	-6.432	0.994	0.59	0.41
ODF2L	-6.753	0.992	0.58	0.42		ASPHD1	-6.432	0.994	0.59	0.41
AFMID	-6.753	0.992	0.58	0.42		ZNF691	-6.433	0.994	0.59	0.41
SPINT4	-6.754	0.992	0.58	0.42		HMG20B	-6.433	0.994	0.59	0.41
TCF15	-6.755	0.992	0.58	0.42		GADL1	-6.435	0.994	0.59	0.41
UBXN2A	-6.755	0.992	0.58	0.42		RIPPLY1	-6.435	0.994	0.59	0.41
OGFOD2	-6.756	0.992	0.58	0.42		STX19	-6.435	0.994	0.59	0.41
SUMF2	-6.757	0.992	0.58	0.42		EPCAM	-6.435	0.994	0.59	0.41
DFNB59	-6.757	0.992	0.58	0.42		PLD4	-6.435	0.994	0.59	0.41
KCNH8	-6.759	0.992	0.58	0.42		NNAT	-6.436	0.994	0.59	0.41
HRC	-6.759	0.992	0.58	0.42		CMBL	-6.437	0.994	0.59	0.41
FKBP1B	-6.76	0.992	0.58	0.42		PANX3	-6.438	0.994	0.589	0.411
BARHL2	-6.76	0.992	0.58	0.42		TBX19	-6.438	0.994	0.589	0.411
NOXA1	-6.761	0.992	0.58	0.42		COL24A1	-6.438	0.994	0.589	0.411
RCBTB2	-6.761	0.992	0.58	0.42		LIPG	-6.438	0.994	0.589	0.411
SOX30	-6.762	0.992	0.58	0.42		RFNG	-6.438	0.994	0.589	0.411
ABCF3	-6.763	0.992	0.58	0.42		LRIG2	-6.439	0.994	0.589	0.411
MYD88	-6.763	0.992	0.58	0.42		ZBED6CL	-6.44	0.994	0.589	0.411
FAM195A	-6.763	0.992	0.58	0.42		PIAS3	-6.441	0.994	0.589	0.411
CCDC140	-6.764	0.992	0.58	0.42		LRRC8A	-6.441	0.994	0.589	0.411
PLA2G7	-6.764	0.992	0.58	0.42		APOBEC3H	-6.441	0.994	0.589	0.411
FADS2	-6.765	0.992	0.58	0.42		DAG1	-6.442	0.994	0.589	0.411
ITSN2	-6.765	0.992	0.58	0.42		GPSM3	-6.442	0.994	0.589	0.411
ZRANB2	-6.766	0.992	0.58	0.42		ITM2C	-6.442	0.994	0.589	0.411
HDHD2	-6.767	0.992	0.58	0.42		UBN1	-6.443	0.994	0.589	0.411
UXS1	-6.768	0.992	0.58	0.42		UNC5B	-6.443	0.994	0.589	0.411
CNNM2	-6.768	0.992	0.58	0.42		CD99L2	-6.444	0.994	0.589	0.411
GPX6	-6.769	0.992	0.579	0.421		LSM4	-6.444	0.994	0.589	0.411
C6orf1	-6.77	0.992	0.579	0.421		TMEM245	-6.444	0.994	0.589	0.411
APBB1IP	-6.771	0.992	0.579	0.421		UBOX5	-6.444	0.994	0.589	0.411
UBE3D	-6.773	0.992	0.579	0.421		PDGFD	-6.445	0.994	0.589	0.411
LDOC1	-6.774	0.992	0.579	0.421		ABHD15	-6.446	0.994	0.589	0.411
KIF3C	-6.774	0.992	0.579	0.421		PDCD4	-6.446	0.994	0.589	0.411
SPAG16	-6.774	0.992	0.579	0.421		MAP3K19	-6.446	0.994	0.589	0.411
CAMK2D	-6.774	0.992	0.579	0.421		C9orf3	-6.449	0.994	0.589	0.411
CTNNAL1	-6.775	0.992	0.579	0.421		USP10	-6.449	0.994	0.589	0.411
DSCAM	-6.775	0.992	0.579	0.421		PTPN3	-6.449	0.994	0.589	0.411
OFD1	-6.775	0.992	0.579	0.421		FER1L6	-6.449	0.994	0.589	0.411
NUDCD2	-6.776	0.992	0.579	0.421		HADHA	-6.449	0.994	0.589	0.411
RALA	-6.776	0.992	0.579	0.421		ZKSCAN2	-6.451	0.994	0.589	0.411
OCSTAMP	-6.777	0.992	0.579	0.421		PIKFYVE	-6.451	0.994	0.589	0.411
PAPPA	-6.777	0.992	0.579	0.421		ADCY3	-6.452	0.994	0.589	0.411
TNFAIP1	-6.778	0.992	0.579	0.421		RFX3	-6.453	0.994	0.589	0.411
CGRRF1	-6.779	0.992	0.579	0.421		ZBTB16	-6.454	0.994	0.589	0.411
PADI2	-6.779	0.992	0.579	0.421		FERMT1	-6.454	0.994	0.589	0.411
BAG5	-6.782	0.992	0.579	0.421		KLHDC8A	-6.454	0.994	0.589	0.411
FAM3A	-6.782	0.992	0.579	0.421		PTPN13	-6.456	0.994	0.589	0.411
ZFYVE27	-6.782	0.992	0.579	0.421		GYG1	-6.457	0.994	0.589	0.411
PIGN	-6.782	0.992	0.579	0.421		CD151	-6.458	0.994	0.589	0.411
GCH1	-6.783	0.992	0.579	0.421		RP11-93B14.6	-6.459	0.994	0.589	0.411
MYH7	-6.783	0.992	0.579	0.421		TLN1	-6.459	0.994	0.589	0.411
CLEC7A	-6.784	0.992	0.579	0.421		SNPH	-6.462	0.994	0.589	0.411
GFI1	-6.785	0.992	0.579	0.421		MYLK2	-6.463	0.994	0.589	0.411
PIGA	-6.785	0.992	0.579	0.421		SRR	-6.463	0.994	0.589	0.411
ZNF394	-6.785	0.992	0.579	0.421		C3orf72	-6.463	0.994	0.589	0.411
IFT140	-6.786	0.992	0.579	0.421		MYO3A	-6.463	0.994	0.589	0.411
MBLAC2	-6.787	0.992	0.579	0.421		DRD3	-6.463	0.994	0.588	0.412
SLC12A5	-6.787	0.992	0.579	0.421		NRROS	-6.463	0.994	0.588	0.412
2022-03-02	-6.787	0.992	0.579	0.421		MGST3	-6.463	0.994	0.588	0.412
TNFSF13	-6.788	0.992	0.579	0.421		KCND3	-6.466	0.994	0.588	0.412
CRYAA	-6.789	0.992	0.579	0.421		SERPINB9	-6.466	0.994	0.588	0.412
GCAT	-6.789	0.992	0.579	0.421		MEIS2	-6.466	0.994	0.588	0.412
VWC2L	-6.79	0.992	0.579	0.421		FAM159B	-6.467	0.994	0.588	0.412
FBXO30	-6.79	0.992	0.579	0.421		KRTAP10-7	-6.467	0.994	0.588	0.412
KRT5	-6.791	0.992	0.579	0.421		APOBEC3F	-6.468	0.994	0.588	0.412
OBSCN	-6.792	0.992	0.579	0.421		NCOA3	-6.468	0.994	0.588	0.412
CLEC19A	-6.793	0.992	0.579	0.421		FAM71E1	-6.469	0.994	0.588	0.412
SCN5A	-6.793	0.992	0.579	0.421		FBXO32	-6.469	0.994	0.588	0.412
ADAM32	-6.794	0.992	0.579	0.421		TAGAP	-6.469	0.994	0.588	0.412
SYNC	-6.794	0.992	0.579	0.421		RBM4	-6.469	0.994	0.588	0.412
CCDC134	-6.794	0.992	0.579	0.421		RUNX3	-6.47	0.994	0.588	0.412
CAB39L	-6.794	0.992	0.579	0.421		IKZF1	-6.47	0.994	0.588	0.412
CNGA2	-6.794	0.992	0.579	0.421		C17orf85	-6.471	0.994	0.588	0.412
DMC1	-6.794	0.992	0.579	0.421		FAH	-6.472	0.994	0.588	0.412
CKAP2	-6.794	0.992	0.579	0.421		TXK	-6.474	0.994	0.588	0.412
SGCE	-6.794	0.992	0.579	0.421		CHP2	-6.474	0.994	0.588	0.412
PCDHB10	-6.794	0.992	0.579	0.421		LYSMD3	-6.475	0.994	0.588	0.412
PRR14L	-6.796	0.992	0.579	0.421		KIAA1211L	-6.475	0.994	0.588	0.412
C11orf1	-6.797	0.992	0.579	0.421		SNX21	-6.475	0.994	0.588	0.412
OR2T4	-6.797	0.992	0.578	0.422		VWF	-6.477	0.994	0.588	0.412
KISS1R	-6.797	0.992	0.578	0.422		BRWD3	-6.477	0.994	0.588	0.412
C12orf36	-6.797	0.992	0.578	0.422		TASP1	-6.477	0.994	0.588	0.412
FABP1	-6.798	0.992	0.578	0.422		SNAP91	-6.48	0.994	0.588	0.412
OR6C76	-6.799	0.992	0.578	0.422		VWDE	-6.48	0.994	0.588	0.412
DMRTA1	-6.799	0.992	0.578	0.422		FAM114A2	-6.48	0.994	0.588	0.412
FAM211A	-6.8	0.992	0.578	0.422		ERI2	-6.48	0.994	0.588	0.412
CTPS2	-6.8	0.992	0.578	0.422		XKR7	-6.48	0.994	0.587	0.413
SFI1	-6.8	0.992	0.578	0.422		TPP2	-6.48	0.994	0.587	0.413
MARK1	-6.801	0.992	0.578	0.422		HIPK2	-6.48	0.994	0.587	0.413
SPTA1	-6.802	0.992	0.578	0.422		ZMPSTE24	-6.48	0.994	0.587	0.413
HOXC11	-6.803	0.992	0.578	0.422		KCNAB1	-6.481	0.994	0.587	0.413
BCL9L	-6.804	0.992	0.578	0.422		GPALPP1	-6.481	0.994	0.587	0.413
GSDMD	-6.804	0.992	0.578	0.422		TMEM55A	-6.483	0.994	0.587	0.413
GPR98	-6.805	0.992	0.578	0.422		DUOXA2	-6.483	0.994	0.587	0.413
TRMT10B	-6.805	0.992	0.578	0.422		PJA2	-6.483	0.994	0.587	0.413
MEX3B	-6.805	0.992	0.578	0.422		OR5I1	-6.484	0.994	0.587	0.413
TADA2B	-6.807	0.992	0.578	0.422		OR5J2	-6.485	0.994	0.587	0.413
RP1L1	-6.809	0.992	0.577	0.423		KMO	-6.486	0.994	0.587	0.413
LAT2	-6.81	0.992	0.577	0.423		TATDN2	-6.486	0.994	0.587	0.413
MGAT3	-6.811	0.992	0.577	0.423		OR1N1	-6.487	0.994	0.587	0.413
FAM169A	-6.812	0.992	0.577	0.423		DNAJB8	-6.488	0.994	0.587	0.413
CDV3	-6.814	0.992	0.577	0.423		DGKA	-6.488	0.994	0.587	0.413
PILRB	-6.814	0.992	0.577	0.423		SLC25A19	-6.489	0.994	0.587	0.413
ACY1	-6.814	0.992	0.577	0.423		SQRDL	-6.49	0.994	0.587	0.413
USP16	-6.814	0.992	0.577	0.423		CCNI	-6.49	0.994	0.587	0.413
PDCD4	-6.815	0.992	0.577	0.423		TNFRSF9	-6.492	0.994	0.587	0.413
AC091801.1	-6.815	0.992	0.577	0.423		SIGLEC12	-6.493	0.994	0.587	0.413
TRMU	-6.816	0.992	0.577	0.423		F2RL2	-6.493	0.994	0.587	0.413
SLC35F6	-6.816	0.992	0.577	0.423		KLHL7	-6.493	0.994	0.587	0.413
FAM84A	-6.816	0.992	0.577	0.423		TMEM102	-6.494	0.994	0.587	0.413
LRP8	-6.817	0.992	0.577	0.423		C15orf37	-6.494	0.994	0.587	0.413
INIP	-6.817	0.992	0.577	0.423		BST1	-6.494	0.994	0.587	0.413
DIS3L	-6.817	0.992	0.577	0.423		C1orf110	-6.494	0.994	0.587	0.413
AMTN	-6.817	0.992	0.577	0.423		OR8A1	-6.494	0.994	0.586	0.414
NPHS2	-6.818	0.992	0.577	0.423		CMA1	-6.495	0.994	0.586	0.414
RPS25	-6.818	0.992	0.577	0.423		C4orf19	-6.495	0.994	0.586	0.414
ST3GAL4	-6.819	0.992	0.577	0.423		HDAC9	-6.496	0.994	0.586	0.414
C15orf43	-6.819	0.992	0.577	0.423		DSTYK	-6.496	0.994	0.586	0.414
LY6E	-6.82	0.992	0.577	0.423		GMDS	-6.496	0.994	0.586	0.414
MPLKIP	-6.82	0.992	0.577	0.423		ZNF329	-6.496	0.994	0.586	0.414
IL33	-6.82	0.992	0.577	0.423		ZNF256	-6.497	0.994	0.586	0.414
FBXO43	-6.82	0.992	0.577	0.423		TMEM200A	-6.497	0.994	0.586	0.414
GLB1	-6.821	0.992	0.577	0.423		TEAD2	-6.497	0.994	0.586	0.414
PEX6	-6.822	0.992	0.577	0.423		FOXB1	-6.497	0.994	0.586	0.414
CAPS	-6.822	0.992	0.577	0.423		CAMSAP2	-6.497	0.994	0.586	0.414
SH3TC1	-6.823	0.992	0.577	0.423		SPTB	-6.499	0.994	0.586	0.414
PTGIR	-6.823	0.992	0.577	0.423		ANKS6	-6.5	0.994	0.586	0.414
MOG	-6.825	0.992	0.577	0.423		ZSWIM5	-6.502	0.994	0.586	0.414
C16orf95	-6.825	0.992	0.577	0.423		DPYSL4	-6.502	0.994	0.586	0.414
PABPC5	-6.825	0.992	0.577	0.423		MAP4K4	-6.503	0.994	0.586	0.414
PCSK1N	-6.825	0.992	0.577	0.423		CSTL1	-6.503	0.994	0.585	0.415
CYP2D6	-6.826	0.992	0.577	0.423		APRT	-6.505	0.994	0.585	0.415
KCNG3	-6.827	0.992	0.577	0.423		POMK	-6.505	0.994	0.585	0.415
OR5L1	-6.827	0.992	0.577	0.423		TFG	-6.505	0.994	0.585	0.415
PML	-6.828	0.992	0.577	0.423		TMEM202	-6.505	0.994	0.585	0.415
BATF2	-6.828	0.992	0.577	0.423		CD5	-6.506	0.994	0.585	0.415
OR2T1	-6.829	0.992	0.576	0.424		OR51J1	-6.506	0.994	0.585	0.415
AKIP1	-6.829	0.992	0.576	0.424		CELSR2	-6.508	0.994	0.585	0.415
FAIM	-6.829	0.992	0.576	0.424		ACCSL	-6.509	0.994	0.585	0.415
VANGL1	-6.829	0.992	0.576	0.424		LOH12CR1	-6.509	0.994	0.585	0.415
PHYHD1	-6.831	0.992	0.576	0.424		BCAS1	-6.511	0.994	0.585	0.415
PRMT6	-6.832	0.992	0.576	0.424		SSX1	-6.512	0.994	0.585	0.415
SYCP1	-6.832	0.992	0.576	0.424		DCP2	-6.513	0.994	0.585	0.415
ATP13A1	-6.832	0.992	0.576	0.424		KRTAP27-1	-6.513	0.994	0.585	0.415
UPB1	-6.833	0.992	0.576	0.424		SIPA1	-6.513	0.994	0.585	0.415
AMICA1	-6.834	0.992	0.576	0.424		OBFC1	-6.513	0.994	0.585	0.415
DNAJB14	-6.835	0.992	0.576	0.424		MYO1H	-6.514	0.994	0.585	0.415
GCA	-6.835	0.992	0.576	0.424		IRAK3	-6.514	0.994	0.585	0.415
ERAP1	-6.835	0.992	0.576	0.424		GRINA	-6.516	0.994	0.585	0.415
PAX2	-6.835	0.992	0.576	0.424		NT5C3A	-6.517	0.994	0.585	0.415
COQ10B	-6.838	0.992	0.576	0.424		GUCY1A2	-6.517	0.994	0.585	0.415
KHDC1L	-6.838	0.992	0.576	0.424		PRL	-6.517	0.994	0.585	0.415
VWF	-6.838	0.992	0.576	0.424		KRT18	-6.517	0.994	0.585	0.415
CBX5	-6.84	0.992	0.576	0.424		GPX1	-6.518	0.994	0.585	0.415
MYO1G	-6.84	0.992	0.576	0.424		PPP1R3G	-6.518	0.994	0.585	0.415
C3orf18	-6.84	0.992	0.576	0.424		B4GALNT3	-6.518	0.994	0.585	0.415
ASB8	-6.841	0.992	0.576	0.424		KLHDC10	-6.519	0.994	0.585	0.415
AGL	-6.841	0.992	0.576	0.424		APOL2	-6.52	0.994	0.585	0.415
IL21R	-6.841	0.992	0.576	0.424		ACE2	-6.52	0.994	0.585	0.415
ERAS	-6.842	0.992	0.576	0.424		CNPY3	-6.521	0.994	0.585	0.415
KRT80	-6.842	0.992	0.576	0.424		CHD4	-6.521	0.994	0.585	0.415
PRAP1	-6.842	0.992	0.576	0.424		FAM180B	-6.521	0.994	0.585	0.415
MTRR	-6.843	0.992	0.576	0.424		FDX1	-6.523	0.994	0.585	0.415
AOC1	-6.843	0.992	0.576	0.424		UTRN	-6.523	0.994	0.585	0.415
LRRC43	-6.844	0.992	0.576	0.424		SSMEM1	-6.523	0.994	0.585	0.415
ZNF23	-6.845	0.992	0.576	0.424		HDGFRP3	-6.524	0.994	0.585	0.415
ADAMTSL4	-6.846	0.992	0.576	0.424		ZRANB1	-6.524	0.994	0.585	0.415
VPS16	-6.846	0.992	0.576	0.424		CCDC152	-6.525	0.994	0.585	0.415
GPX1	-6.846	0.992	0.576	0.424		SLC39A3	-6.526	0.994	0.585	0.415
PROP1	-6.846	0.992	0.576	0.424		C5orf46	-6.526	0.994	0.585	0.415
C2orf76	-6.848	0.992	0.576	0.424		MC1R	-6.527	0.994	0.585	0.415
ANKRD34C	-6.849	0.992	0.576	0.424		WDR73	-6.528	0.994	0.585	0.415
RNASET2	-6.849	0.992	0.576	0.424		IFFO2	-6.529	0.994	0.585	0.415
NTSR1	-6.851	0.992	0.576	0.424		SUSD2	-6.529	0.994	0.585	0.415
TBC1D2	-6.851	0.992	0.576	0.424		CACNA2D1	-6.529	0.994	0.585	0.415
PRKCDBP	-6.852	0.992	0.576	0.424		RGS3	-6.529	0.994	0.585	0.415
FNBP1L	-6.852	0.992	0.576	0.424		RABIF	-6.53	0.994	0.585	0.415
TYK2	-6.854	0.992	0.576	0.424		SLCO3A1	-6.531	0.994	0.585	0.415
FAM181B	-6.854	0.992	0.576	0.424		UBQLN1	-6.531	0.994	0.585	0.415
GLTSCR1	-6.855	0.992	0.576	0.424		ZC2HC1C	-6.531	0.994	0.585	0.415
SHC4	-6.855	0.992	0.576	0.424		IQGAP3	-6.532	0.994	0.585	0.415
ANO1	-6.855	0.992	0.576	0.424		GK2	-6.532	0.994	0.584	0.416
TLR9	-6.856	0.992	0.576	0.424		ECE1	-6.533	0.994	0.584	0.416
IGF2	-6.857	0.992	0.576	0.424		TMPRSS7	-6.533	0.994	0.584	0.416
LAD1	-6.858	0.992	0.576	0.424		TM2D3	-6.535	0.994	0.584	0.416
CTRB1	-6.858	0.992	0.575	0.425		ACSM2B	-6.537	0.994	0.584	0.416
MAP7	-6.858	0.992	0.575	0.425		DDIT4L	-6.537	0.994	0.584	0.416
ROM1	-6.859	0.992	0.575	0.425		C9orf62	-6.537	0.994	0.584	0.416
GAS2	-6.86	0.992	0.575	0.425		DTWD2	-6.537	0.994	0.584	0.416
TDRD7	-6.86	0.992	0.575	0.425		SCTR	-6.537	0.994	0.584	0.416
POGK	-6.86	0.992	0.575	0.425		L2HGDH	-6.538	0.994	0.584	0.416
KIAA2018	-6.86	0.992	0.575	0.425		SLC10A7	-6.539	0.994	0.584	0.416
FBXO28	-6.861	0.992	0.575	0.425		PHF13	-6.541	0.994	0.584	0.416
ARTN	-6.861	0.992	0.575	0.425		ARFGAP3	-6.541	0.994	0.584	0.416
KCNN4	-6.861	0.992	0.575	0.425		DYM	-6.541	0.994	0.584	0.416
TIMM17B	-6.861	0.992	0.575	0.425		KRTAP10-3	-6.541	0.994	0.584	0.416
ARMC9	-6.862	0.992	0.575	0.425		RNF183	-6.541	0.994	0.584	0.416
TP53INP1	-6.863	0.992	0.575	0.425		GRM2	-6.541	0.994	0.584	0.416
SMIM1	-6.863	0.992	0.575	0.425		NKAPL	-6.541	0.994	0.584	0.416
TBC1D13	-6.866	0.992	0.575	0.425		MRAP	-6.543	0.994	0.584	0.416
ZNF195	-6.868	0.992	0.575	0.425		FEM1C	-6.543	0.994	0.584	0.416
ORC3	-6.869	0.992	0.575	0.425		NTM	-6.545	0.994	0.584	0.416
FAM24A	-6.869	0.992	0.575	0.425		AKTIP	-6.546	0.994	0.584	0.416
PIH1D3	-6.869	0.992	0.575	0.425		RALYL	-6.547	0.994	0.584	0.416
MDH2	-6.869	0.992	0.575	0.425		KIAA1257	-6.547	0.994	0.584	0.416
MAG	-6.869	0.992	0.575	0.425		SLC25A41	-6.548	0.994	0.584	0.416
CHAC2	-6.869	0.992	0.575	0.425		NANOG	-6.549	0.994	0.584	0.416
OASL	-6.87	0.992	0.575	0.425		SYNDIG1L	-6.55	0.994	0.584	0.416
SLC22A24	-6.871	0.992	0.575	0.425		TNFAIP2	-6.55	0.994	0.584	0.416
WNT16	-6.871	0.992	0.575	0.425		SIX1	-6.553	0.994	0.584	0.416
NR3C1	-6.872	0.992	0.575	0.425		KHDRBS1	-6.555	0.994	0.584	0.416
RNF32	-6.872	0.992	0.575	0.425		ATRX	-6.555	0.994	0.584	0.416
PIDD	-6.872	0.992	0.575	0.425		SPATA17	-6.556	0.994	0.584	0.416
NAPB	-6.872	0.992	0.575	0.425		STARD10	-6.556	0.994	0.584	0.416
KLHL9	-6.873	0.992	0.575	0.425		NEIL2	-6.557	0.994	0.584	0.416
SAMD15	-6.875	0.992	0.575	0.425		UPK1A	-6.558	0.994	0.584	0.416
SPSB1	-6.875	0.992	0.575	0.425		MYH15	-6.558	0.994	0.584	0.416
BPIFB1	-6.875	0.992	0.575	0.425		CD209	-6.558	0.994	0.584	0.416
HAS3	-6.875	0.992	0.575	0.425		RAD23A	-6.559	0.994	0.584	0.416
C1orf51	-6.875	0.992	0.575	0.425		CIRBP	-6.559	0.994	0.584	0.416
IL27RA	-6.877	0.992	0.575	0.425		S100A6	-6.56	0.994	0.584	0.416
NODAL	-6.878	0.992	0.575	0.425		SMAD3	-6.562	0.994	0.584	0.416
SLC38A8	-6.878	0.992	0.575	0.425		NFKBID	-6.562	0.994	0.584	0.416
FOXH1	-6.878	0.992	0.575	0.425		PATE1	-6.563	0.994	0.584	0.416
HINT1	-6.88	0.992	0.575	0.425		FXR1	-6.563	0.994	0.584	0.416
UBQLN2	-6.881	0.992	0.575	0.425		HERPUD1	-6.563	0.994	0.584	0.416
RAB11FIP4	-6.881	0.992	0.575	0.425		PXK	-6.565	0.994	0.584	0.416
SLC25A22	-6.881	0.992	0.575	0.425		MYEF2	-6.566	0.994	0.584	0.416
SH3GLB2	-6.882	0.992	0.575	0.425		NSUN2	-6.566	0.994	0.584	0.416
COLQ	-6.883	0.992	0.575	0.425		NOS2	-6.567	0.994	0.584	0.416
M1AP	-6.884	0.992	0.575	0.425		DOK3	-6.567	0.994	0.584	0.416
ZNF570	-6.884	0.992	0.575	0.425		ATPIF1	-6.568	0.994	0.584	0.416
HOXC5	-6.884	0.992	0.575	0.425		PPP5C	-6.568	0.994	0.584	0.416
FOXP4	-6.884	0.992	0.575	0.425		CCT6B	-6.569	0.994	0.584	0.416
TNFRSF13C	-6.887	0.992	0.575	0.425		AHCY	-6.569	0.995	0.585	0.415
NNMT	-6.889	0.992	0.575	0.425		ZNF75A	-6.57	0.995	0.585	0.415
STX19	-6.889	0.992	0.575	0.425		ZSCAN5C	-6.571	0.995	0.585	0.415
IMPA2	-6.889	0.992	0.575	0.425		SYDE1	-6.571	0.995	0.585	0.415
KIAA1199	-6.889	0.992	0.575	0.425		DIAPH2	-6.571	0.995	0.585	0.415
FIG4	-6.889	0.992	0.575	0.425		PPEF1	-6.571	0.995	0.585	0.415
ZNF677	-6.889	0.992	0.575	0.425		SAMD12	-6.573	0.995	0.585	0.415
LRP5	-6.889	0.992	0.575	0.425		RHCE	-6.573	0.995	0.585	0.415
FAM214A	-6.889	0.992	0.575	0.425		GTPBP3	-6.573	0.995	0.585	0.415
LRIF1	-6.892	0.992	0.575	0.425		WDR53	-6.573	0.995	0.585	0.415
GLT1D1	-6.895	0.992	0.575	0.425		HAND1	-6.574	0.995	0.585	0.415
RIPPLY3	-6.896	0.992	0.575	0.425		PRR14L	-6.574	0.995	0.585	0.415
RP11-542P2.1	-6.896	0.992	0.575	0.425		C12orf77	-6.575	0.995	0.585	0.415
ELTD1	-6.898	0.992	0.575	0.425		DBH	-6.577	0.995	0.585	0.415
CCR2	-6.898	0.992	0.575	0.425		CDH17	-6.577	0.995	0.585	0.415
PRKCA	-6.898	0.992	0.575	0.425		FAM102B	-6.577	0.995	0.585	0.415
KCTD14	-6.898	0.992	0.575	0.425		TMEM179B	-6.578	0.995	0.585	0.415
ZNF396	-6.9	0.992	0.575	0.425		RCN2	-6.579	0.995	0.585	0.415
CRMP1	-6.9	0.992	0.575	0.425		CHEK2	-6.579	0.995	0.585	0.415
LAMB2	-6.9	0.992	0.575	0.425		NEUROG3	-6.58	0.995	0.585	0.415
PDE4B	-6.9	0.992	0.575	0.425		PHF14	-6.58	0.995	0.585	0.415
MICALL1	-6.9	0.992	0.575	0.425		CLDND1	-6.58	0.995	0.585	0.415
NUP62CL	-6.901	0.992	0.575	0.425		LCK	-6.58	0.995	0.585	0.415
LHFPL4	-6.901	0.992	0.575	0.425		SPINK4	-6.58	0.995	0.585	0.415
CLPB	-6.901	0.992	0.575	0.425		TMEM66	-6.58	0.995	0.585	0.415
HNRNPUL1	-6.903	0.992	0.575	0.425		IL32	-6.58	0.995	0.585	0.415
PLA2G4E	-6.903	0.992	0.574	0.426		OGFOD2	-6.581	0.995	0.585	0.415
S100A12	-6.904	0.992	0.574	0.426		RALGAPA2	-6.581	0.995	0.585	0.415
BEND3	-6.904	0.992	0.574	0.426		ETFB	-6.582	0.995	0.585	0.415
ICOSLG	-6.904	0.992	0.574	0.426		CADM3	-6.582	0.995	0.585	0.415
SERGEF	-6.904	0.992	0.574	0.426		NRAP	-6.582	0.995	0.585	0.415
INSIG2	-6.906	0.992	0.574	0.426		BMP1	-6.582	0.995	0.585	0.415
PPAPDC3	-6.906	0.992	0.574	0.426		ID1	-6.583	0.995	0.585	0.415
DOCK9	-6.906	0.992	0.574	0.426		RAB6B	-6.583	0.995	0.585	0.415
RANBP10	-6.907	0.992	0.574	0.426		MDC1	-6.583	0.995	0.585	0.415
SLC26A10	-6.907	0.992	0.574	0.426		IL20RB	-6.583	0.995	0.585	0.415
CAP2	-6.908	0.992	0.574	0.426		TAS2R13	-6.584	0.995	0.584	0.416
TTC30B	-6.908	0.992	0.574	0.426		NEDD4L	-6.584	0.995	0.584	0.416
HES5	-6.909	0.992	0.574	0.426		HLA-DPB1	-6.585	0.995	0.584	0.416
GPT	-6.909	0.992	0.574	0.426		GKN1	-6.585	0.995	0.584	0.416
TMEM66	-6.909	0.992	0.574	0.426		SLC9A3R2	-6.585	0.995	0.584	0.416
SPATA7	-6.909	0.992	0.574	0.426		ZSWIM2	-6.585	0.995	0.583	0.417
CLN3	-6.909	0.992	0.574	0.426		FADS3	-6.586	0.995	0.583	0.417
CILP	-6.909	0.992	0.574	0.426		OR5B12	-6.586	0.995	0.583	0.417
CDC42SE1	-6.909	0.992	0.574	0.426		FAM9B	-6.587	0.995	0.583	0.417
STAB2	-6.91	0.992	0.574	0.426		LELP1	-6.589	0.995	0.583	0.417
GALR2	-6.911	0.992	0.574	0.426		RHEB	-6.589	0.997	0.584	0.416
CCDC125	-6.912	0.992	0.574	0.426		PCDHGA10	-6.589	0.997	0.584	0.416
KLHL15	-6.913	0.992	0.574	0.426		SLC5A5	-6.589	0.997	0.584	0.416
CR1	-6.915	0.992	0.574	0.426		DLG4	-6.589	0.997	0.584	0.416
RNF133	-6.915	0.992	0.574	0.426		CTDSP2	-6.59	0.997	0.584	0.416
TP53I13	-6.915	0.992	0.574	0.426		GSKIP	-6.591	0.997	0.584	0.416
EEPD1	-6.916	0.992	0.574	0.426		TRIM42	-6.591	0.997	0.583	0.417
AURKC	-6.916	0.992	0.574	0.426		COL11A1	-6.591	0.997	0.583	0.417
GGH	-6.917	0.992	0.574	0.426		FAM13B	-6.591	0.997	0.583	0.417
SLC28A3	-6.919	0.992	0.574	0.426		PSMB9	-6.592	0.997	0.583	0.417
DNAJC4	-6.919	0.992	0.574	0.426		DCAF12L1	-6.592	0.997	0.583	0.417
PLD4	-6.92	0.992	0.574	0.426		FH	-6.592	0.997	0.583	0.417
KDM2B	-6.92	0.992	0.574	0.426		ATXN7L1	-6.592	0.997	0.583	0.417
DOCK5	-6.92	0.992	0.574	0.426		PPP6R2	-6.592	0.997	0.583	0.417
RTN1	-6.921	0.992	0.574	0.426		CDRT15L2	-6.592	0.997	0.583	0.417
MAMDC2	-6.921	0.992	0.574	0.426		HECTD2	-6.593	0.997	0.583	0.417
RSAD2	-6.921	0.992	0.574	0.426		KIAA0247	-6.594	0.997	0.583	0.417
ANKS6	-6.921	0.992	0.574	0.426		RBM12	-6.594	0.997	0.583	0.417
IBA57-AS1	-6.921	0.992	0.574	0.426		ZNF358	-6.595	0.997	0.583	0.417
DOCK11	-6.924	0.992	0.574	0.426		PAPOLG	-6.595	0.997	0.583	0.417
FOXJ2	-6.925	0.992	0.574	0.426		CST4	-6.596	0.997	0.583	0.417
RFX8	-6.925	0.992	0.574	0.426		LIFR	-6.596	0.997	0.583	0.417
KRTAP15-1	-6.926	0.992	0.574	0.426		CLPS	-6.596	0.997	0.583	0.417
ITFG3	-6.926	0.992	0.574	0.426		GAMT	-6.597	0.997	0.583	0.417
SUN1	-6.926	0.992	0.574	0.426		RDM1	-6.597	0.997	0.583	0.417
HNRNPAB	-6.926	0.992	0.574	0.426		NDUFAF7	-6.598	0.997	0.583	0.417
PRKCH	-6.927	0.992	0.574	0.426		ZFYVE1	-6.598	0.997	0.583	0.417
NDUFS7	-6.927	0.992	0.574	0.426		CRHBP	-6.599	0.997	0.583	0.417
CCL24	-6.929	0.992	0.574	0.426		AVL9	-6.599	0.997	0.583	0.417
PRSS46	-6.93	0.992	0.574	0.426		GIT1	-6.6	0.997	0.583	0.417
CCDC34	-6.931	0.992	0.574	0.426		GSTK1	-6.601	0.997	0.583	0.417
GPLD1	-6.931	0.992	0.574	0.426		EPHA5	-6.601	0.997	0.583	0.417
SAMD4A	-6.931	0.992	0.574	0.426		SLC6A3	-6.601	0.997	0.583	0.417
EDF1	-6.931	0.992	0.574	0.426		SAMD8	-6.601	0.997	0.583	0.417
ZNF391	-6.932	0.992	0.574	0.426		HS3ST1	-6.601	0.997	0.583	0.417
FGF14	-6.933	0.992	0.574	0.426		HBD	-6.601	0.997	0.583	0.417
DYNC1LI2	-6.934	0.992	0.574	0.426		AMBN	-6.601	0.997	0.583	0.417
NR1D2	-6.934	0.992	0.574	0.426		TES	-6.602	0.997	0.583	0.417
C1RL	-6.934	0.992	0.574	0.426		MED29	-6.602	0.997	0.583	0.417
ITGB8	-6.935	0.992	0.574	0.426		KCTD2	-6.602	0.997	0.583	0.417
GPR75	-6.935	0.992	0.574	0.426		TTC32	-6.603	0.997	0.583	0.417
HDDC3	-6.935	0.992	0.574	0.426		PDZD2	-6.603	0.997	0.583	0.417
SLC35F3	-6.936	0.992	0.574	0.426		CYP2J2	-6.604	0.997	0.583	0.417
LGI1	-6.937	0.992	0.574	0.426		YBX2	-6.605	0.997	0.583	0.417
ARMS2	-6.937	0.992	0.574	0.426		ABHD16B	-6.605	0.997	0.583	0.417
CEP170B	-6.938	0.992	0.574	0.426		ROR2	-6.607	0.997	0.583	0.417
NPFFR1	-6.938	0.992	0.573	0.427		PDE3B	-6.607	0.997	0.583	0.417
C17orf99	-6.938	0.992	0.573	0.427		RNF186	-6.607	0.997	0.583	0.417
FAM65A	-6.939	0.992	0.573	0.427		ZNF747	-6.609	0.997	0.583	0.417
SOD3	-6.939	0.992	0.573	0.427		CACNA1H	-6.61	0.997	0.583	0.417
RAB3IL1	-6.939	0.992	0.573	0.427		SORCS2	-6.61	0.997	0.583	0.417
TSTD2	-6.94	0.992	0.573	0.427		AP3D1	-6.612	0.997	0.583	0.417
RBAK	-6.94	0.992	0.573	0.427		KRT83	-6.613	0.997	0.583	0.417
TPBG	-6.94	0.992	0.573	0.427		VPS13A	-6.613	0.997	0.583	0.417
ZNF879	-6.94	0.992	0.573	0.427		DPF3	-6.613	0.997	0.583	0.417
SORCS2	-6.942	0.992	0.573	0.427		TTC36	-6.613	0.997	0.583	0.417
TMEM198	-6.942	0.992	0.573	0.427		C2CD2L	-6.615	0.997	0.583	0.417
IL27	-6.943	0.992	0.573	0.427		GGT5	-6.615	0.997	0.583	0.417
SURF1	-6.943	0.992	0.573	0.427		RBP1	-6.616	0.997	0.583	0.417
ELAVL4	-6.944	0.992	0.573	0.427		LACTB	-6.618	0.997	0.583	0.417
TYW5	-6.944	0.992	0.573	0.427		ZCCHC14	-6.618	0.997	0.583	0.417
FLT1	-6.944	0.992	0.573	0.427		OR2T6	-6.618	0.997	0.583	0.417
TOMM20L	-6.944	0.992	0.573	0.427		JPH1	-6.619	0.997	0.583	0.417
SLC26A5	-6.945	0.992	0.573	0.427		NUP210L	-6.619	0.997	0.583	0.417
MRI1	-6.945	0.992	0.573	0.427		CACNA1D	-6.619	0.997	0.583	0.417
C21orf88	-6.946	0.992	0.573	0.427		NOV	-6.621	0.997	0.583	0.417
BBS10	-6.946	0.992	0.573	0.427		RAI2	-6.622	0.997	0.583	0.417
GBP6	-6.946	0.992	0.573	0.427		NLRP5	-6.622	0.997	0.582	0.418
CDC14A	-6.946	0.992	0.573	0.427		RARRES1	-6.622	0.997	0.582	0.418
LHX2	-6.947	0.992	0.573	0.427		FARP2	-6.623	0.997	0.582	0.418
SNX20	-6.947	0.992	0.573	0.427		PLAGL2	-6.624	0.997	0.582	0.418
PLCH1	-6.947	0.992	0.573	0.427		RAB38	-6.625	0.997	0.582	0.418
FN1	-6.948	0.992	0.573	0.427		STK17A	-6.625	0.997	0.582	0.418
TREM2	-6.948	0.992	0.573	0.427		TNFRSF8	-6.626	0.997	0.582	0.418
ROS1	-6.948	0.992	0.573	0.427		SERPINB10	-6.627	0.997	0.582	0.418
NLRP4	-6.949	0.992	0.573	0.427		CASQ1	-6.627	0.997	0.582	0.418
LBR	-6.949	0.992	0.573	0.427		INO80E	-6.627	0.997	0.582	0.418
ERI2	-6.949	0.992	0.573	0.427		USP13	-6.628	0.997	0.582	0.418
TRIM26	-6.949	0.992	0.573	0.427		VWC2	-6.631	0.997	0.582	0.418
NEFH	-6.949	0.992	0.573	0.427		GPC3	-6.631	0.997	0.582	0.418
MACC1	-6.95	0.992	0.573	0.427		SERGEF	-6.632	0.997	0.582	0.418
ZNF485	-6.95	0.992	0.573	0.427		ITM2B	-6.632	0.997	0.582	0.418
AGR2	-6.951	0.992	0.573	0.427		SFR1	-6.632	0.997	0.582	0.418
CBY3	-6.951	0.992	0.573	0.427		SLC35F3	-6.632	0.997	0.582	0.418
ACPP	-6.951	0.992	0.573	0.427		TEX19	-6.634	0.997	0.582	0.418
TCEB3	-6.952	0.992	0.573	0.427		GUF1	-6.635	0.997	0.582	0.418
TLCD1	-6.952	0.992	0.573	0.427		C1orf216	-6.635	0.997	0.582	0.418
CERS3	-6.953	0.992	0.573	0.427		KAT2B	-6.635	0.997	0.582	0.418
LRBA	-6.954	0.992	0.573	0.427		OR51B4	-6.635	0.997	0.582	0.418
ZC3H14	-6.955	0.992	0.573	0.427		AK9	-6.636	0.997	0.582	0.418
RAD51AP1	-6.955	0.992	0.573	0.427		DBNDD2	-6.637	0.997	0.582	0.418
VNN1	-6.955	0.992	0.573	0.427		MPV17L2	-6.637	0.997	0.582	0.418
RP11-422N16.3	-6.956	0.992	0.573	0.427		POU3F4	-6.637	0.997	0.582	0.418
ZNF426	-6.957	0.992	0.573	0.427		ID4	-6.637	0.997	0.582	0.418
CLN6	-6.957	0.992	0.573	0.427		CDH19	-6.638	0.997	0.582	0.418
BNIP3L	-6.958	0.992	0.573	0.427		DOCK1	-6.643	0.997	0.582	0.418
MDH1	-6.958	0.992	0.573	0.427		PGBD4	-6.643	0.997	0.582	0.418
MID1IP1	-6.959	0.992	0.573	0.427		E2F1	-6.643	0.997	0.582	0.418
RNASEL	-6.96	0.992	0.573	0.427		WFDC1	-6.643	0.997	0.582	0.418
DDAH2	-6.961	0.992	0.573	0.427		RASSF2	-6.646	0.997	0.582	0.418
DRG2	-6.961	0.992	0.573	0.427		MPL	-6.646	0.997	0.582	0.418
ZNF440	-6.962	0.992	0.573	0.427		AXDND1	-6.646	0.997	0.582	0.418
MTFP1	-6.963	0.992	0.573	0.427		RAC2	-6.646	0.997	0.582	0.418
SPTBN2	-6.963	0.992	0.573	0.427		ADAMTS12	-6.648	0.997	0.582	0.418
RECK	-6.963	0.992	0.573	0.427		KCNN1	-6.648	0.997	0.582	0.418
CXorf38	-6.963	0.992	0.573	0.427		MEDAG	-6.648	0.997	0.582	0.418
PIH1D2	-6.964	0.992	0.573	0.427		APOBEC1	-6.649	0.997	0.581	0.419
LY6G5C	-6.965	0.992	0.573	0.427		FAM46A	-6.649	0.997	0.581	0.419
GPR88	-6.965	0.992	0.573	0.427		RTDR1	-6.65	0.997	0.581	0.419
TSHZ2	-6.966	0.992	0.573	0.427		BAMBI	-6.651	0.997	0.581	0.419
DDR2	-6.967	0.992	0.573	0.427		CNKSR1	-6.651	0.997	0.581	0.419
SLC35F4	-6.968	0.992	0.573	0.427		HDAC11	-6.651	0.997	0.581	0.419
APMAP	-6.969	0.992	0.573	0.427		MAPK4	-6.652	0.997	0.581	0.419
NUB1	-6.969	0.992	0.573	0.427		TRIM44	-6.652	0.997	0.581	0.419
GGT5	-6.969	0.992	0.573	0.427		LDLRAD4	-6.653	0.997	0.581	0.419
SCGB3A1	-6.969	0.992	0.573	0.427		LYPLA2	-6.653	0.997	0.581	0.419
C1QTNF2	-6.969	0.992	0.573	0.427		D2HGDH	-6.653	0.997	0.581	0.419
REC8	-6.969	0.992	0.573	0.427		ZNF365	-6.654	0.997	0.581	0.419
TBC1D21	-6.969	0.992	0.572	0.428		FGA	-6.654	0.997	0.581	0.419
C20orf78	-6.97	0.992	0.572	0.428		ARL5B	-6.655	0.997	0.581	0.419
FAM212B	-6.97	0.992	0.572	0.428		EPHX2	-6.655	0.997	0.581	0.419
CELA2A	-6.97	0.992	0.572	0.428		OR10G3	-6.657	0.997	0.581	0.419
ACP1	-6.97	0.992	0.572	0.428		ZCCHC17	-6.657	0.997	0.581	0.419
ZBTB8A	-6.971	0.992	0.572	0.428		GPD1	-6.657	0.997	0.581	0.419
GPR37	-6.972	0.992	0.572	0.428		CAB39	-6.657	0.997	0.581	0.419
ACCSL	-6.972	0.992	0.571	0.429		SULT1B1	-6.657	0.997	0.581	0.419
ZNF155	-6.973	0.992	0.571	0.429		ADAMTS1	-6.657	0.997	0.581	0.419
PDCD6IP	-6.973	0.992	0.571	0.429		LRMP	-6.658	0.997	0.581	0.419
GOPC	-6.973	0.992	0.571	0.429		LYPLAL1	-6.658	0.997	0.581	0.419
NQO2	-6.973	0.992	0.571	0.429		HFE	-6.659	0.997	0.581	0.419
RFX3	-6.974	0.992	0.571	0.429		OR6C76	-6.66	0.997	0.581	0.419
L2HGDH	-6.974	0.992	0.571	0.429		MUC17	-6.66	0.997	0.581	0.419
PNLIP	-6.975	0.992	0.571	0.429		HRH1	-6.662	0.997	0.581	0.419
NFATC2	-6.975	0.992	0.571	0.429		NLGN2	-6.662	0.997	0.581	0.419
TTF2	-6.977	0.992	0.571	0.429		S1PR2	-6.662	0.997	0.581	0.419
SPIN4	-6.977	0.992	0.571	0.429		C16orf13	-6.663	0.997	0.581	0.419
NEBL	-6.978	0.992	0.571	0.429		PAPSS1	-6.663	0.997	0.581	0.419
GUCD1	-6.978	0.992	0.571	0.429		BASP1	-6.664	0.997	0.581	0.419
PTPN18	-6.979	0.992	0.571	0.429		XKR3	-6.665	0.997	0.581	0.419
JPH2	-6.98	0.992	0.571	0.429		EXTL2	-6.665	0.997	0.581	0.419
TGDS	-6.98	0.992	0.571	0.429		ARL14EP	-6.665	0.997	0.581	0.419
PPFIBP2	-6.98	0.992	0.571	0.429		WFDC6	-6.666	0.997	0.581	0.419
MMP16	-6.981	0.992	0.571	0.429		PRAP1	-6.666	0.997	0.581	0.419
ATG16L2	-6.981	0.992	0.571	0.429		UFM1	-6.667	0.997	0.581	0.419
SYNJ2	-6.981	0.992	0.571	0.429		FRK	-6.667	0.997	0.581	0.419
CD33	-6.981	0.992	0.571	0.429		H6PD	-6.668	0.997	0.581	0.419
SOX1	-6.983	0.992	0.57	0.43		HEBP2	-6.668	0.997	0.581	0.419
LRRC8A	-6.984	0.992	0.57	0.43		IRF5	-6.668	0.997	0.581	0.419
S100A8	-6.986	0.992	0.57	0.43		RPTN	-6.668	0.997	0.58	0.42
PPP1R14A	-6.986	0.992	0.57	0.43		EPO	-6.669	0.997	0.58	0.42
ZNF582	-6.987	0.992	0.57	0.43		CST9L	-6.669	0.997	0.58	0.42
RASGRP2	-6.989	0.992	0.57	0.43		RARRES3	-6.669	0.997	0.58	0.42
GOLGA7B	-6.989	0.992	0.57	0.43		HN1	-6.67	0.997	0.58	0.42
ZKSCAN3	-6.989	0.992	0.57	0.43		CCDC85A	-6.67	0.997	0.58	0.42
PLK3	-6.991	0.992	0.57	0.43		CYP11B2	-6.671	0.997	0.579	0.421
CNPY2	-6.992	0.992	0.57	0.43		SECISBP2L	-6.671	0.997	0.579	0.421
NUMB	-6.992	0.992	0.57	0.43		SLC27A2	-6.671	0.997	0.579	0.421
VPS26B	-6.992	0.992	0.57	0.43		BMP15	-6.674	0.997	0.579	0.421
ANXA9	-6.992	0.992	0.57	0.43		C1orf122	-6.674	0.997	0.579	0.421
SCIMP	-6.993	0.992	0.57	0.43		SCOC	-6.675	0.997	0.579	0.421
PCDHB11	-6.993	0.992	0.57	0.43		OR5AN1	-6.676	0.997	0.579	0.421
OR5K3	-6.993	0.992	0.57	0.43		LBR	-6.677	0.997	0.579	0.421
LAT	-6.993	0.992	0.57	0.43		RASL11B	-6.677	0.997	0.579	0.421
TUBE1	-6.995	0.992	0.57	0.43		NFIA	-6.677	0.997	0.579	0.421
APOBEC3F	-6.995	0.992	0.57	0.43		JUND	-6.677	0.997	0.579	0.421
PTPRG	-6.996	0.992	0.57	0.43		AEBP2	-6.677	0.997	0.579	0.421
C15orf37	-6.997	0.992	0.57	0.43		FBXO33	-6.677	0.997	0.579	0.421
FBLL1	-6.997	0.992	0.57	0.43		SOCS6	-6.677	0.997	0.579	0.421
FRA10AC1	-6.997	0.992	0.57	0.43		ADRB3	-6.678	0.997	0.579	0.421
CLDN25	-6.998	0.992	0.57	0.43		PTPN4	-6.678	0.997	0.579	0.421
DENND2A	-6.998	0.992	0.57	0.43		GET4	-6.679	0.997	0.579	0.421
ABCC10	-6.998	0.992	0.57	0.43		ATP13A4	-6.679	0.997	0.579	0.421
OR4B1	-6.998	0.992	0.57	0.43		SCAMP5	-6.679	0.997	0.579	0.421
FCRL6	-6.998	0.992	0.57	0.43		FASTKD2	-6.679	0.997	0.579	0.421
HOMER1	-6.998	0.992	0.57	0.43		LSS	-6.679	0.997	0.579	0.421
FERMT2	-6.999	0.992	0.57	0.43		PRAMEF8	-6.68	0.997	0.579	0.421
DIRAS3	-6.999	0.992	0.57	0.43		CD44	-6.68	0.997	0.579	0.421
CRIP2	-7.001	0.992	0.57	0.43		PPP4R4	-6.682	0.997	0.579	0.421
MAGEB5	-7.001	0.992	0.57	0.43		PKP4	-6.683	0.997	0.579	0.421
ADCY3	-7.001	0.992	0.57	0.43		RAB9B	-6.683	0.997	0.579	0.421
CMTM1	-7.001	0.992	0.57	0.43		DPP10	-6.685	0.997	0.579	0.421
ACSF3	-7.001	0.992	0.57	0.43		C6orf89	-6.685	0.997	0.579	0.421
ZNF416	-7.001	0.992	0.57	0.43		LIMD1	-6.685	0.997	0.579	0.421
CXorf27	-7.003	0.992	0.57	0.43		NTF3	-6.685	0.997	0.579	0.421
MB21D2	-7.003	0.992	0.57	0.43		DNAH8	-6.688	0.997	0.579	0.421
CCDC178	-7.004	0.992	0.57	0.43		ATXN2	-6.688	0.997	0.579	0.421
RGS10	-7.004	0.992	0.57	0.43		TMED1	-6.688	0.997	0.579	0.421
LEPRE1	-7.004	0.992	0.57	0.43		ADAD2	-6.688	0.997	0.579	0.421
LRRN1	-7.004	0.992	0.57	0.43		LENEP	-6.69	0.997	0.579	0.421
OR11G2	-7.005	0.992	0.57	0.43		AC007040.11	-6.691	0.997	0.579	0.421
SLC16A13	-7.005	0.992	0.57	0.43		MOGAT2	-6.694	0.997	0.579	0.421
ENTPD1	-7.006	0.992	0.57	0.43		MEF2A	-6.694	0.997	0.579	0.421
ULK2	-7.006	0.992	0.57	0.43		LGI3	-6.695	0.997	0.579	0.421
C9orf156	-7.007	0.992	0.57	0.43		NAT1	-6.697	0.997	0.579	0.421
FAAH	-7.009	0.992	0.57	0.43		CORIN	-6.699	0.997	0.579	0.421
SLC17A4	-7.01	0.992	0.57	0.43		IMPAD1	-6.699	0.997	0.579	0.421
CTNND2	-7.01	0.992	0.57	0.43		CACHD1	-6.699	0.997	0.579	0.421
LRCH1	-7.01	0.992	0.57	0.43		C3orf52	-6.7	0.997	0.579	0.421
KRBA2	-7.011	0.992	0.57	0.43		FGF22	-6.7	0.997	0.579	0.421
ARPC1A	-7.012	0.992	0.57	0.43		GDE1	-6.7	0.997	0.579	0.421
ZNF583	-7.012	0.992	0.57	0.43		KPNA7	-6.701	0.997	0.579	0.421
NLRC4	-7.013	0.992	0.57	0.43		LBX1	-6.702	0.997	0.578	0.422
TBL1X	-7.015	0.992	0.57	0.43		CTRB1	-6.702	0.997	0.578	0.422
MMP10	-7.015	0.992	0.57	0.43		RAB6C	-6.703	0.997	0.578	0.422
TTLL4	-7.016	0.992	0.57	0.43		THEMIS2	-6.704	0.997	0.578	0.422
MCTP2	-7.016	0.992	0.57	0.43		PGLYRP2	-6.704	0.997	0.577	0.423
ZNF232	-7.016	0.992	0.57	0.43		ANKRD33B	-6.705	0.997	0.577	0.423
VPS53	-7.016	0.992	0.57	0.43		PIGZ	-6.705	0.997	0.577	0.423
NPY5R	-7.016	0.992	0.57	0.43		DENND4B	-6.706	0.997	0.577	0.423
GPR183	-7.016	0.992	0.57	0.43		C15orf43	-6.707	0.997	0.577	0.423
SIAH3	-7.018	0.992	0.57	0.43		RIMS4	-6.708	0.997	0.577	0.423
PEF1	-7.018	0.992	0.57	0.43		ZIK1	-6.709	0.997	0.577	0.423
CACNG4	-7.018	0.992	0.57	0.43		SLC22A15	-6.709	0.997	0.577	0.423
PCDHA10	-7.018	0.992	0.57	0.43		FAM135B	-6.709	0.997	0.577	0.423
WDR34	-7.018	0.992	0.57	0.43		KCNS3	-6.71	0.997	0.577	0.423
SHISA5	-7.019	0.992	0.57	0.43		RASGRF2	-6.71	0.997	0.577	0.423
IDO1	-7.019	0.992	0.57	0.43		C12orf40	-6.71	0.997	0.577	0.423
SERPINA6	-7.019	0.992	0.57	0.43		ANGPTL3	-6.71	0.997	0.577	0.423
C5orf30	-7.02	0.992	0.57	0.43		CCSER2	-6.711	0.997	0.577	0.423
LEFTY1	-7.02	0.992	0.57	0.43		ATP12A	-6.712	0.997	0.577	0.423
CCDC28A	-7.02	0.992	0.57	0.43		NDRG3	-6.712	0.997	0.577	0.423
C1orf194	-7.02	0.992	0.57	0.43		UCMA	-6.712	0.997	0.577	0.423
RABGAP1	-7.02	0.992	0.57	0.43		CCDC83	-6.713	0.997	0.576	0.424
TRIM61	-7.022	0.992	0.57	0.43		TOMM6	-6.715	0.997	0.576	0.424
ARHGAP5	-7.022	0.992	0.57	0.43		STX6	-6.715	0.997	0.576	0.424
WWC3	-7.022	0.992	0.57	0.43		ATP2B4	-6.715	0.997	0.576	0.424
COBL	-7.023	0.992	0.57	0.43		DSCAM	-6.716	0.997	0.576	0.424
SPDYE4	-7.023	0.992	0.57	0.43		VEGFC	-6.716	0.997	0.576	0.424
MUM1L1	-7.024	0.992	0.57	0.43		MIPOL1	-6.716	0.997	0.576	0.424
PRSS23	-7.025	0.992	0.57	0.43		SOX14	-6.717	0.997	0.576	0.424
UBOX5	-7.026	0.992	0.57	0.43		PRKCH	-6.717	0.997	0.576	0.424
OR6K2	-7.026	0.992	0.57	0.43		TMEM8C	-6.717	0.997	0.576	0.424
STMN4	-7.027	0.992	0.57	0.43		SEL1L3	-6.719	0.997	0.576	0.424
ABCB10	-7.027	0.992	0.57	0.43		LGSN	-6.719	0.997	0.576	0.424
C1orf106	-7.027	0.992	0.57	0.43		MBNL1	-6.721	0.997	0.576	0.424
ZNF140	-7.029	0.992	0.57	0.43		TRIM22	-6.721	0.997	0.576	0.424
HSD11B2	-7.029	0.992	0.57	0.43		THADA	-6.721	0.997	0.576	0.424
KLK9	-7.031	0.992	0.57	0.43		CPT1B	-6.723	0.997	0.576	0.424
FCRL4	-7.032	0.992	0.569	0.431		DOK2	-6.724	0.997	0.576	0.424
FOXI1	-7.035	0.992	0.569	0.431		SPATA25	-6.724	0.997	0.576	0.424
TENM3	-7.036	0.992	0.569	0.431		GRID2	-6.724	0.997	0.576	0.424
TEC	-7.037	0.992	0.569	0.431		C8orf34	-6.724	0.997	0.576	0.424
CACNA1S	-7.037	0.992	0.569	0.431		OPRD1	-6.726	0.997	0.576	0.424
ITGAD	-7.037	0.992	0.569	0.431		KRT85	-6.727	0.997	0.575	0.425
FIGNL1	-7.039	0.992	0.569	0.431		CNNM2	-6.73	0.997	0.575	0.425
TSN	-7.039	0.992	0.569	0.431		INSL4	-6.73	0.997	0.575	0.425
OR6C74	-7.039	0.992	0.569	0.431		CAMK2N2	-6.73	0.997	0.575	0.425
RIPK3	-7.039	0.992	0.569	0.431		PPM1M	-6.73	0.997	0.575	0.425
PLCB2	-7.039	0.992	0.569	0.431		CYP2D6	-6.73	0.997	0.575	0.425
RPRM	-7.041	0.992	0.569	0.431		USP2	-6.731	0.997	0.575	0.425
MGRN1	-7.041	0.992	0.569	0.431		CCDC42B	-6.731	0.997	0.575	0.425
PDGFC	-7.041	0.992	0.569	0.431		SPIDR	-6.733	0.997	0.575	0.425
OOEP	-7.042	0.992	0.569	0.431		OR1L4	-6.733	0.997	0.575	0.425
AKAP12	-7.043	0.992	0.569	0.431		ME1	-6.733	0.997	0.575	0.425
EFCAB4B	-7.044	0.992	0.569	0.431		CCNE1	-6.734	0.997	0.575	0.425
HMBS	-7.044	0.992	0.569	0.431		ICAM1	-6.735	0.997	0.575	0.425
TAGLN	-7.046	0.992	0.569	0.431		LRTM1	-6.735	0.997	0.575	0.425
PPFIBP1	-7.046	0.992	0.569	0.431		STARD9	-6.736	0.997	0.575	0.425
NIPSNAP3A	-7.048	0.992	0.569	0.431		ZNF181	-6.738	0.997	0.575	0.425
GPR39	-7.049	0.992	0.569	0.431		ZNF366	-6.738	0.997	0.575	0.425
RPL36A	-7.05	0.992	0.569	0.431		TEKT1	-6.739	0.997	0.575	0.425
GJB2	-7.05	0.992	0.569	0.431		RTN4RL1	-6.739	0.997	0.575	0.425
IL16	-7.05	0.992	0.569	0.431		MYO9A	-6.739	0.997	0.575	0.425
MDH1B	-7.05	0.992	0.569	0.431		THSD1	-6.74	0.997	0.575	0.425
FBXO41	-7.05	0.992	0.569	0.431		CXCR3	-6.741	0.997	0.575	0.425
PLEKHA8	-7.05	0.992	0.569	0.431		MGLL	-6.741	0.997	0.575	0.425
TIFAB	-7.05	0.992	0.569	0.431		TLX1NB	-6.741	0.997	0.575	0.425
KRTAP6-1	-7.051	0.992	0.569	0.431		FUNDC1	-6.742	0.997	0.575	0.425
RPGR	-7.052	0.992	0.569	0.431		DEFA5	-6.744	0.997	0.574	0.426
TPO	-7.052	0.992	0.569	0.431		ST8SIA3	-6.745	0.997	0.574	0.426
ZNF655	-7.053	0.992	0.569	0.431		CPNE5	-6.745	0.997	0.574	0.426
TBC1D24	-7.053	0.992	0.569	0.431		TMEM107	-6.745	0.997	0.574	0.426
SLC15A4	-7.054	0.992	0.569	0.431		ZBTB44	-6.745	0.997	0.574	0.426
MAEL	-7.055	0.992	0.569	0.431		EMILIN2	-6.746	0.997	0.574	0.426
KCNJ9	-7.055	0.992	0.569	0.431		ITPRIP	-6.747	0.997	0.574	0.426
ZNF493	-7.055	0.992	0.569	0.431		EVI5	-6.747	0.997	0.574	0.426
SH3D19	-7.056	0.992	0.569	0.431		KIAA1715	-6.747	0.997	0.574	0.426
PIAS2	-7.056	0.992	0.569	0.431		SOWAHD	-6.748	0.997	0.574	0.426
FABP4	-7.056	0.992	0.569	0.431		NFKBIE	-6.749	0.997	0.574	0.426
ENSA	-7.056	0.992	0.569	0.431		CAPG	-6.751	0.997	0.574	0.426
CFP	-7.056	0.992	0.569	0.431		PDE1C	-6.753	0.997	0.574	0.426
BCOR	-7.057	0.992	0.569	0.431		KRTAP29-1	-6.753	0.997	0.574	0.426
LOXL2	-7.057	0.992	0.569	0.431		P2RX1	-6.754	0.997	0.574	0.426
BSDC1	-7.058	0.992	0.569	0.431		AGO2	-6.754	0.997	0.574	0.426
ALOXE3	-7.058	0.992	0.569	0.431		SSTR5	-6.754	0.997	0.574	0.426
FTCDNL1	-7.059	0.992	0.569	0.431		NPFFR2	-6.754	0.997	0.574	0.426
SUCLG1	-7.059	0.992	0.569	0.431		NUDT14	-6.755	0.997	0.574	0.426
GALNT16	-7.059	0.992	0.569	0.431		IL36B	-6.755	0.997	0.574	0.426
AFF2	-7.06	0.992	0.569	0.431		DCDC2	-6.755	0.997	0.574	0.426
KRTAP27-1	-7.061	0.992	0.569	0.431		NR1H4	-6.757	0.997	0.574	0.426
PCDHB8	-7.061	0.992	0.569	0.431		CRB1	-6.757	0.997	0.574	0.426
ATP2B2	-7.062	0.992	0.569	0.431		TEAD3	-6.757	0.997	0.574	0.426
C5orf54	-7.063	0.992	0.569	0.431		TTLL4	-6.757	0.997	0.574	0.426
FST	-7.064	0.992	0.569	0.431		TM2D2	-6.757	0.997	0.574	0.426
GRHPR	-7.065	0.992	0.569	0.431		SIVA1	-6.757	0.997	0.574	0.426
TRUB1	-7.065	0.992	0.569	0.431		HSPA1L	-6.759	0.997	0.574	0.426
KIAA0101	-7.065	0.992	0.569	0.431		RLBP1	-6.759	0.997	0.574	0.426
FOPNL	-7.066	0.992	0.569	0.431		IFITM2	-6.76	0.997	0.574	0.426
ASAP2	-7.066	0.992	0.569	0.431		VASP	-6.76	0.997	0.574	0.426
SH3GL2	-7.066	0.992	0.569	0.431		TMEM39B	-6.76	0.997	0.574	0.426
FAM110A	-7.067	0.992	0.569	0.431		HAPLN3	-6.761	0.997	0.574	0.426
OR6B3	-7.068	0.992	0.569	0.431		FBXW12	-6.761	0.997	0.574	0.426
PVALB	-7.068	0.992	0.569	0.431		TRIM38	-6.762	0.997	0.574	0.426
RNF208	-7.068	0.992	0.569	0.431		2022-09-15	-6.762	0.997	0.574	0.426
HIST1H1T	-7.068	0.992	0.569	0.431		OR7C1	-6.764	0.997	0.574	0.426
NMNAT1	-7.07	0.992	0.569	0.431		CDH22	-6.767	0.997	0.574	0.426
C17orf66	-7.07	0.992	0.569	0.431		CLEC17A	-6.767	0.997	0.574	0.426
GABRE	-7.071	0.992	0.569	0.431		STC2	-6.768	0.997	0.574	0.426
COL4A3	-7.071	0.992	0.569	0.431		SCRT2	-6.768	0.997	0.573	0.427
CCBL1	-7.072	0.992	0.569	0.431		SLC26A4	-6.768	0.997	0.573	0.427
ITK	-7.072	0.992	0.569	0.431		WWC2	-6.768	0.997	0.573	0.427
SUCLA2	-7.073	0.992	0.569	0.431		DNMT3A	-6.768	0.997	0.573	0.427
KIAA0368	-7.074	0.992	0.569	0.431		PAK3	-6.768	0.997	0.573	0.427
BCKDHA	-7.074	0.992	0.569	0.431		C7orf57	-6.77	0.997	0.573	0.427
SLC46A3	-7.074	0.992	0.569	0.431		FREM3	-6.77	0.997	0.573	0.427
GH1	-7.076	0.992	0.569	0.431		PRSS55	-6.771	0.997	0.573	0.427
LIMK2	-7.076	0.992	0.569	0.431		HOXD4	-6.771	0.997	0.573	0.427
IL18	-7.076	0.992	0.569	0.431		CD7	-6.771	0.997	0.573	0.427
P2RY12	-7.076	0.992	0.569	0.431		SELE	-6.771	0.997	0.573	0.427
ZSCAN32	-7.076	0.992	0.569	0.431		TBX5	-6.771	0.997	0.573	0.427
ANKRD9	-7.076	0.992	0.569	0.431		CATSPER4	-6.772	0.997	0.572	0.428
CSTB	-7.076	0.992	0.569	0.431		GGACT	-6.773	0.997	0.572	0.428
CPNE8	-7.077	0.992	0.569	0.431		ZNF816	-6.773	0.997	0.572	0.428
CLN8	-7.078	0.992	0.569	0.431		SIX4	-6.773	0.997	0.572	0.428
RALB	-7.079	0.992	0.569	0.431		NRCAM	-6.773	0.997	0.572	0.428
RAB11FIP2	-7.08	0.992	0.569	0.431		IDH3B	-6.775	0.997	0.572	0.428
ZG16B	-7.081	0.992	0.569	0.431		OR52B6	-6.775	0.997	0.572	0.428
SYT4	-7.081	0.992	0.569	0.431		GPR18	-6.776	0.997	0.572	0.428
OSBPL8	-7.083	0.992	0.569	0.431		KAT6A	-6.777	0.997	0.572	0.428
OSTM1	-7.083	0.992	0.569	0.431		ZFP82	-6.777	0.997	0.572	0.428
KIFC2	-7.085	0.992	0.569	0.431		SENP8	-6.778	0.997	0.572	0.428
GPCPD1	-7.085	0.992	0.569	0.431		S100A9	-6.779	0.997	0.572	0.428
TDRD5	-7.085	0.992	0.569	0.431		CHST5	-6.779	0.997	0.572	0.428
RNF213	-7.085	0.992	0.569	0.431		GPR110	-6.78	0.997	0.572	0.428
EMILIN1	-7.086	0.992	0.569	0.431		MAZ	-6.781	0.997	0.572	0.428
PHKG2	-7.086	0.992	0.569	0.431		DDX60L	-6.781	0.997	0.572	0.428
PDGFRA	-7.086	0.992	0.569	0.431		THAP10	-6.781	0.997	0.572	0.428
PCDHGB2	-7.087	0.992	0.569	0.431		FAM129A	-6.782	0.997	0.572	0.428
MAST1	-7.087	0.992	0.569	0.431		USP12	-6.782	0.997	0.572	0.428
TPGS2	-7.088	0.992	0.569	0.431		FGF14	-6.782	0.997	0.572	0.428
CLDN2	-7.089	0.992	0.569	0.431		C16orf90	-6.782	0.997	0.572	0.428
SUMO4	-7.089	0.992	0.569	0.431		CCDC85C	-6.782	0.997	0.572	0.428
RAG2	-7.09	0.992	0.569	0.431		ABCA7	-6.784	0.997	0.572	0.428
SDS	-7.09	0.992	0.569	0.431		PDZK1IP1	-6.785	0.997	0.572	0.428
ACAP2	-7.09	0.992	0.569	0.431		PPTC7	-6.785	0.997	0.572	0.428
TRAK2	-7.09	0.992	0.569	0.431		PAMR1	-6.785	0.997	0.572	0.428
RHEBL1	-7.091	0.992	0.569	0.431		CCDC64B	-6.786	0.997	0.572	0.428
TFDP3	-7.091	0.992	0.569	0.431		GATA4	-6.787	0.997	0.572	0.428
APOBEC3H	-7.091	0.992	0.569	0.431		CTSL	-6.788	0.997	0.572	0.428
VIPR1	-7.092	0.992	0.569	0.431		YWHAG	-6.788	0.997	0.572	0.428
TSPAN32	-7.092	0.992	0.569	0.431		GATA1	-6.788	0.997	0.572	0.428
CCL19	-7.092	0.992	0.569	0.431		CDK20	-6.789	0.997	0.572	0.428
MBD6	-7.093	0.992	0.569	0.431		FBLN5	-6.789	0.997	0.572	0.428
PAM	-7.093	0.992	0.569	0.431		RAB4A	-6.79	0.997	0.572	0.428
SLC17A9	-7.093	0.992	0.569	0.431		FAM211B	-6.79	0.997	0.572	0.428
KCTD17	-7.093	0.992	0.569	0.431		FEV	-6.79	0.997	0.572	0.428
RIT2	-7.094	0.992	0.569	0.431		KIAA1009	-6.79	0.997	0.572	0.428
KRTAP20-1	-7.095	0.992	0.569	0.431		FUT7	-6.791	0.997	0.572	0.428
DUSP28	-7.095	0.992	0.569	0.431		ZNF607	-6.793	0.997	0.572	0.428
FLT3	-7.095	0.992	0.569	0.431		CD164L2	-6.793	0.997	0.572	0.428
NAPSA	-7.095	0.992	0.569	0.431		PCDHA8	-6.793	0.997	0.572	0.428
BTBD2	-7.096	0.992	0.569	0.431		HIC1	-6.795	0.997	0.572	0.428
METTL11B	-7.096	0.992	0.569	0.431		ARHGAP17	-6.796	0.997	0.572	0.428
TNFSF14	-7.096	0.992	0.569	0.431		ZNF440	-6.796	0.997	0.572	0.428
SNX5	-7.096	0.992	0.569	0.431		FAM169A	-6.796	0.997	0.572	0.428
CCNB3	-7.096	0.992	0.569	0.431		RFX4	-6.797	0.997	0.572	0.428
ZBTB16	-7.097	0.992	0.569	0.431		MARVELD2	-6.797	0.997	0.572	0.428
CYB5D2	-7.097	0.992	0.569	0.431		DNASE1L1	-6.798	0.997	0.572	0.428
CCDC136	-7.097	0.992	0.569	0.431		ABHD16A	-6.798	0.997	0.572	0.428
SVOPL	-7.098	0.992	0.569	0.431		CCDC109B	-6.798	0.997	0.572	0.428
DOK4	-7.099	0.992	0.569	0.431		CLCN2	-6.799	0.997	0.572	0.428
MUCL1	-7.1	0.992	0.569	0.431		C16orf47	-6.799	0.997	0.572	0.428
PGBD2	-7.1	0.992	0.569	0.431		SERPINI1	-6.8	0.997	0.572	0.428
CDK17	-7.1	0.992	0.569	0.431		CD2	-6.8	0.997	0.572	0.428
PHLPP2	-7.101	0.992	0.569	0.431		TMEM156	-6.802	0.997	0.572	0.428
SGSM3	-7.101	0.992	0.569	0.431		C5orf45	-6.805	0.997	0.572	0.428
CYP2F1	-7.103	0.992	0.569	0.431		SCIMP	-6.805	0.997	0.572	0.428
H6PD	-7.103	0.992	0.569	0.431		JUP	-6.805	0.997	0.572	0.428
CSTA	-7.103	0.992	0.569	0.431		SNX29	-6.805	0.997	0.572	0.428
FAM118B	-7.105	0.992	0.569	0.431		PIBF1	-6.807	0.997	0.572	0.428
MC2R	-7.105	0.992	0.568	0.432		FCN2	-6.807	0.997	0.572	0.428
SFMBT2	-7.106	0.992	0.568	0.432		MYADML2	-6.807	0.997	0.572	0.428
EVL	-7.106	0.992	0.568	0.432		LY75	-6.807	0.997	0.572	0.428
AMDHD2	-7.106	0.992	0.568	0.432		COL1A2	-6.808	0.997	0.572	0.428
SNAP25	-7.106	0.992	0.568	0.432		STATH	-6.809	0.997	0.571	0.429
PCDH18	-7.106	0.992	0.568	0.432		AGXT2	-6.811	0.997	0.571	0.429
FAM115A	-7.107	0.992	0.568	0.432		CC2D1B	-6.813	0.997	0.571	0.429
DISP2	-7.108	0.992	0.568	0.432		CBLN3	-6.813	0.997	0.571	0.429
C16orf89	-7.108	0.992	0.568	0.432		FITM1	-6.813	0.997	0.571	0.429
F3	-7.108	0.992	0.568	0.432		COX8C	-6.814	0.997	0.571	0.429
SERPINB1	-7.108	0.992	0.568	0.432		OTUD6A	-6.814	0.997	0.571	0.429
ZNF630	-7.109	0.992	0.568	0.432		CBLN2	-6.814	0.997	0.571	0.429
PCDHB15	-7.109	0.992	0.568	0.432		FTCDNL1	-6.815	0.997	0.571	0.429
TP53AIP1	-7.11	0.992	0.568	0.432		TRMT13	-6.815	0.997	0.571	0.429
HSPA2	-7.11	0.992	0.568	0.432		SEMA6C	-6.815	0.997	0.571	0.429
KLHL2	-7.111	0.992	0.568	0.432		SLC2A4	-6.817	0.997	0.571	0.429
SYNE1	-7.111	0.992	0.568	0.432		OR10G2	-6.817	0.997	0.571	0.429
EPGN	-7.111	0.992	0.568	0.432		NKPD1	-6.819	0.997	0.571	0.429
PPBP	-7.112	0.992	0.568	0.432		KLHL30	-6.82	0.997	0.571	0.429
PRDX1	-7.112	0.992	0.568	0.432		ZSCAN18	-6.82	0.997	0.571	0.429
CACNA1B	-7.112	0.992	0.568	0.432		PFKFB2	-6.82	0.997	0.571	0.429
FTMT	-7.114	0.992	0.568	0.432		SIGLEC5	-6.82	0.997	0.571	0.429
CD180	-7.114	0.992	0.568	0.432		ALDH5A1	-6.82	0.997	0.571	0.429
OAS1	-7.114	0.992	0.568	0.432		INSL3	-6.821	0.997	0.571	0.429
TCL1A	-7.114	0.992	0.568	0.432		MCMDC2	-6.821	0.997	0.571	0.429
GPC6	-7.115	0.992	0.568	0.432		ATM	-6.821	0.997	0.571	0.429
AADACL2	-7.116	0.992	0.568	0.432		PGC	-6.822	0.997	0.571	0.429
BTD	-7.116	0.992	0.568	0.432		PYGB	-6.822	0.997	0.571	0.429
CYBB	-7.117	0.992	0.568	0.432		PROSER1	-6.823	0.997	0.571	0.429
IBTK	-7.117	0.992	0.568	0.432		ZNF16	-6.823	0.997	0.571	0.429
PGR	-7.118	0.992	0.568	0.432		PIK3C2A	-6.824	0.997	0.571	0.429
UGT3A2	-7.118	0.992	0.568	0.432		WWP1	-6.825	0.997	0.571	0.429
C12orf29	-7.118	0.992	0.568	0.432		PORCN	-6.827	0.997	0.571	0.429
FBXO48	-7.12	0.992	0.568	0.432		KDM4E	-6.827	0.997	0.571	0.429
CARKD	-7.12	0.992	0.568	0.432		TMEM243	-6.828	0.997	0.571	0.429
OR10G8	-7.12	0.992	0.568	0.432		EN2	-6.828	0.997	0.571	0.429
TWSG1	-7.121	0.992	0.568	0.432		FSD1	-6.829	0.997	0.571	0.429
PAGE4	-7.121	0.992	0.568	0.432		ZNF157	-6.83	0.997	0.571	0.429
SNTA1	-7.123	0.992	0.568	0.432		MZB1	-6.83	0.997	0.571	0.429
RAB27A	-7.123	0.992	0.568	0.432		RAB40C	-6.832	0.997	0.571	0.429
VDAC3	-7.125	0.992	0.568	0.432		C1QL3	-6.832	0.997	0.571	0.429
XXYLT1	-7.125	0.992	0.568	0.432		PIP4K2A	-6.832	0.997	0.571	0.429
CD47	-7.126	0.992	0.568	0.432		C8orf31	-6.832	0.997	0.571	0.429
SCAND3	-7.126	0.992	0.568	0.432		PPP1R17	-6.832	0.997	0.571	0.429
TRAPPC9	-7.126	0.992	0.568	0.432		TAS2R40	-6.834	0.997	0.57	0.43
RBPJL	-7.126	0.992	0.568	0.432		KLRG2	-6.834	0.997	0.57	0.43
BCL11A	-7.126	0.992	0.568	0.432		UCK1	-6.834	0.997	0.57	0.43
ZNF628	-7.127	0.992	0.568	0.432		DNPEP	-6.835	0.997	0.57	0.43
PAG1	-7.127	0.992	0.568	0.432		CHAC2	-6.835	0.997	0.57	0.43
OR5V1	-7.128	0.992	0.567	0.433		GPBP1L1	-6.837	0.997	0.57	0.43
SCP2	-7.129	0.992	0.567	0.433		BMPR1B	-6.837	0.997	0.57	0.43
URAD	-7.129	0.992	0.567	0.433		KCNJ15	-6.837	0.997	0.57	0.43
AUH	-7.13	0.992	0.567	0.433		EFCAB1	-6.838	0.997	0.57	0.43
MYH3	-7.13	0.992	0.567	0.433		ZFP69B	-6.838	0.997	0.57	0.43
MCCD1	-7.131	0.992	0.567	0.433		FN3K	-6.838	0.997	0.57	0.43
GABRA6	-7.131	0.992	0.567	0.433		EPB41L4B	-6.838	0.997	0.57	0.43
TCAIM	-7.132	0.992	0.567	0.433		KPNA3	-6.838	0.997	0.57	0.43
SLITRK1	-7.132	0.992	0.566	0.434		DYNLT3	-6.839	0.997	0.57	0.43
ZBTB26	-7.132	0.992	0.566	0.434		CCDC108	-6.84	0.997	0.57	0.43
LRRC3	-7.133	0.992	0.566	0.434		RAB2B	-6.841	0.997	0.57	0.43
DCAF16	-7.134	0.992	0.566	0.434		RSPO4	-6.842	0.997	0.57	0.43
SIGMAR1	-7.135	0.992	0.566	0.434		CCDC79	-6.843	0.997	0.57	0.43
MAGEA1	-7.135	0.992	0.566	0.434		IFT80	-6.843	0.997	0.57	0.43
POLH	-7.135	0.992	0.566	0.434		TNP1	-6.843	0.997	0.57	0.43
SLFN5	-7.135	0.992	0.566	0.434		PEX16	-6.845	0.997	0.57	0.43
RASL11B	-7.135	0.992	0.566	0.434		TBATA	-6.846	0.997	0.57	0.43
SOX2	-7.136	0.992	0.566	0.434		CD47	-6.847	0.997	0.57	0.43
SLC6A1	-7.136	0.992	0.566	0.434		CYTL1	-6.848	0.997	0.57	0.43
NRAP	-7.137	0.992	0.566	0.434		DCTD	-6.849	0.997	0.57	0.43
RAB28	-7.137	0.992	0.566	0.434		FAM83A	-6.849	0.997	0.57	0.43
TRAPPC12	-7.137	0.992	0.566	0.434		HNRNPUL1	-6.849	0.997	0.57	0.43
TSPAN5	-7.138	0.992	0.566	0.434		PRKG1	-6.851	0.997	0.57	0.43
MAP3K1	-7.138	0.992	0.566	0.434		LYZL6	-6.853	0.997	0.57	0.43
N4BP2L1	-7.14	0.992	0.566	0.434		DCSTAMP	-6.853	0.997	0.57	0.43
OR52H1	-7.14	0.992	0.566	0.434		ENDOU	-6.854	0.997	0.57	0.43
RAPGEF5	-7.141	0.992	0.566	0.434		KLHL28	-6.854	0.997	0.57	0.43
FBXL7	-7.142	0.992	0.566	0.434		MYOM1	-6.854	0.997	0.57	0.43
ATF7IP	-7.142	0.992	0.566	0.434		OR4D5	-6.854	0.997	0.57	0.43
BTC	-7.142	0.992	0.566	0.434		PPP1R13L	-6.854	0.997	0.57	0.43
IGFL4	-7.143	0.992	0.566	0.434		PBDC1	-6.854	0.997	0.57	0.43
RDH11	-7.143	0.992	0.566	0.434		SLC13A2	-6.854	0.997	0.57	0.43
COMMD8	-7.143	0.992	0.566	0.434		CARF	-6.854	0.997	0.57	0.43
GSTO2	-7.145	0.992	0.566	0.434		EVC	-6.855	0.997	0.57	0.43
CAPN6	-7.145	0.992	0.566	0.434		CCDC82	-6.856	0.997	0.57	0.43
RAPGEF2	-7.145	0.992	0.566	0.434		VGLL2	-6.856	0.997	0.57	0.43
C7orf33	-7.145	0.992	0.566	0.434		ZEB2	-6.858	0.997	0.57	0.43
UNC45B	-7.145	0.992	0.566	0.434		WDYHV1	-6.858	0.997	0.57	0.43
TRIM55	-7.145	0.992	0.566	0.434		FTSJ1	-6.86	0.997	0.57	0.43
C6orf201	-7.146	0.992	0.566	0.434		SFXN1	-6.86	0.997	0.57	0.43
C11orf70	-7.146	0.992	0.566	0.434		ANKRD13C	-6.86	0.997	0.57	0.43
ZNRF3	-7.147	0.992	0.566	0.434		MCC	-6.861	0.997	0.57	0.43
TST	-7.148	0.992	0.566	0.434		MOAP1	-6.862	0.997	0.57	0.43
OR7A5	-7.148	0.992	0.566	0.434		UBQLNL	-6.862	0.997	0.57	0.43
TBC1D12	-7.149	0.992	0.566	0.434		DEFB112	-6.863	0.997	0.57	0.43
SERPIND1	-7.149	0.992	0.566	0.434		ARMC2	-6.863	0.997	0.57	0.43
CDADC1	-7.15	0.992	0.566	0.434		FPR1	-6.863	0.997	0.57	0.43
TMCO6	-7.15	0.992	0.566	0.434		ZFP28	-6.864	0.997	0.57	0.43
MESP1	-7.151	0.992	0.566	0.434		STX2	-6.864	0.997	0.57	0.43
ISOC1	-7.151	0.992	0.566	0.434		GPR123	-6.865	0.997	0.57	0.43
IFT57	-7.151	0.992	0.566	0.434		MYOF	-6.865	0.997	0.57	0.43
ZBTB41	-7.152	0.992	0.566	0.434		R3HCC1L	-6.866	0.997	0.57	0.43
CELSR2	-7.152	0.992	0.566	0.434		GABARAP	-6.866	0.997	0.57	0.43
BEST1	-7.152	0.992	0.566	0.434		TRIM9	-6.866	0.997	0.57	0.43
GPC3	-7.154	0.992	0.566	0.434		ALDH1L1	-6.867	0.997	0.57	0.43
SLC2A8	-7.154	0.992	0.566	0.434		ASPHD2	-6.868	0.997	0.57	0.43
HDHD3	-7.154	0.992	0.566	0.434		NPC1	-6.868	0.997	0.57	0.43
OPRD1	-7.156	0.992	0.566	0.434		AGXT	-6.868	0.997	0.57	0.43
SREK1	-7.156	0.992	0.566	0.434		B3GNT9	-6.87	0.997	0.57	0.43
MEP1A	-7.157	0.992	0.566	0.434		EPGN	-6.87	0.997	0.57	0.43
SNRPA	-7.157	0.992	0.566	0.434		ACO1	-6.871	0.997	0.57	0.43
BCKDHB	-7.157	0.992	0.566	0.434		GPR133	-6.871	0.997	0.57	0.43
ABCB5	-7.157	0.992	0.566	0.434		KLHL24	-6.871	0.997	0.57	0.43
TIGD2	-7.159	0.992	0.566	0.434		KCTD6	-6.874	0.997	0.57	0.43
OR1E2	-7.159	0.992	0.565	0.435		C22orf15	-6.874	0.997	0.57	0.43
CBX7	-7.159	0.992	0.565	0.435		VSNL1	-6.874	0.997	0.57	0.43
IFT81	-7.16	0.992	0.565	0.435		C17orf77	-6.874	0.997	0.57	0.43
PPTC7	-7.16	0.992	0.565	0.435		TMCC3	-6.874	0.997	0.57	0.43
FAM132A	-7.162	0.992	0.565	0.435		SRGAP1	-6.876	0.997	0.57	0.43
FAM133A	-7.162	0.992	0.565	0.435		PARM1	-6.876	0.997	0.57	0.43
ERMAP	-7.162	0.992	0.565	0.435		MTHFSD	-6.877	0.997	0.57	0.43
ABLIM2	-7.162	0.992	0.565	0.435		WDTC1	-6.877	0.997	0.57	0.43
ENPP7	-7.163	0.992	0.565	0.435		CXXC4	-6.878	0.997	0.57	0.43
CXCL10	-7.163	0.992	0.565	0.435		PNCK	-6.878	0.997	0.57	0.43
ATP2A1	-7.164	0.992	0.565	0.435		RAP1GAP2	-6.879	0.997	0.57	0.43
LRRC8B	-7.164	0.992	0.565	0.435		BCL11B	-6.88	0.997	0.57	0.43
HS1BP3	-7.165	0.992	0.565	0.435		KSR1	-6.88	0.997	0.57	0.43
CLVS2	-7.165	0.992	0.565	0.435		NTN3	-6.881	0.997	0.57	0.43
SYCP2	-7.165	0.992	0.565	0.435		MESDC1	-6.881	0.997	0.57	0.43
ZGPAT	-7.166	0.992	0.565	0.435		ZNF214	-6.882	0.997	0.57	0.43
CRYGC	-7.167	0.992	0.565	0.435		FOXL2	-6.882	0.997	0.57	0.43
TMEM238	-7.167	0.992	0.565	0.435		ZFP64	-6.882	0.997	0.57	0.43
KLHL29	-7.168	0.992	0.565	0.435		PIH1D3	-6.882	0.997	0.57	0.43
PLK2	-7.168	0.992	0.565	0.435		OTOG	-6.882	0.997	0.57	0.43
ACSL3	-7.168	0.992	0.565	0.435		ANGPTL2	-6.885	0.997	0.57	0.43
LMO7	-7.169	0.992	0.565	0.435		SNTG1	-6.886	0.997	0.57	0.43
IL36RN	-7.169	0.992	0.565	0.435		LIF	-6.887	0.997	0.57	0.43
SRRD	-7.17	0.992	0.565	0.435		OR6N1	-6.887	0.997	0.57	0.43
GAMT	-7.171	0.992	0.565	0.435		ART1	-6.888	0.997	0.569	0.431
SPARC	-7.171	0.992	0.565	0.435		FANCD2OS	-6.89	0.997	0.569	0.431
NLRP5	-7.172	0.992	0.564	0.436		TMEM235	-6.89	0.997	0.569	0.431
GSTA5	-7.173	0.992	0.564	0.436		SLC25A37	-6.89	0.997	0.569	0.431
MAP6D1	-7.173	0.992	0.564	0.436		MYO10	-6.891	0.997	0.569	0.431
SCLY	-7.174	0.992	0.564	0.436		ABCB10	-6.892	0.997	0.569	0.431
SGMS1	-7.174	0.992	0.564	0.436		DLG3	-6.894	0.997	0.569	0.431
C10orf12	-7.174	0.992	0.564	0.436		BBIP1	-6.895	0.997	0.569	0.431
SPI1	-7.174	0.992	0.564	0.436		ST8SIA4	-6.895	0.997	0.569	0.431
ISLR2	-7.174	0.992	0.564	0.436		R3HCC1	-6.895	0.997	0.569	0.431
ABCC1	-7.174	0.992	0.564	0.436		STARD3NL	-6.896	0.997	0.569	0.431
CLEC12B	-7.176	0.992	0.564	0.436		ZNF184	-6.896	0.997	0.569	0.431
DCAF8L2	-7.176	0.992	0.564	0.436		EIF4EBP3	-6.896	0.997	0.569	0.431
DSC2	-7.176	0.992	0.564	0.436		CEP128	-6.898	0.997	0.569	0.431
IL17REL	-7.177	0.992	0.564	0.436		HOXD13	-6.898	0.997	0.569	0.431
C10orf85	-7.177	0.992	0.564	0.436		WDFY1	-6.898	0.997	0.569	0.431
WFDC8	-7.177	0.992	0.564	0.436		GALNTL6	-6.898	0.997	0.569	0.431
FBXO8	-7.177	0.992	0.564	0.436		ALKBH7	-6.898	0.997	0.569	0.431
ADCY8	-7.177	0.992	0.564	0.436		HVCN1	-6.899	0.997	0.569	0.431
HORMAD2	-7.179	0.992	0.564	0.436		PANK1	-6.901	0.997	0.569	0.431
ZNF682	-7.179	0.992	0.564	0.436		GATSL3	-6.901	0.997	0.569	0.431
ZBTB25	-7.179	0.992	0.564	0.436		NRN1	-6.901	0.997	0.569	0.431
SESN1	-7.179	0.992	0.564	0.436		TMEM41A	-6.902	0.997	0.569	0.431
BAI3	-7.179	0.992	0.564	0.436		BCOR	-6.904	0.997	0.569	0.431
ZNF141	-7.179	0.992	0.564	0.436		TMEM255B	-6.904	0.997	0.569	0.431
CBR3	-7.179	0.992	0.564	0.436		NAB1	-6.905	0.997	0.569	0.431
LANCL2	-7.18	0.992	0.564	0.436		KIAA0825	-6.905	0.997	0.569	0.431
PPARD	-7.18	0.992	0.564	0.436		LANCL3	-6.907	0.997	0.569	0.431
NRROS	-7.18	0.992	0.564	0.436		KLF17	-6.907	0.997	0.569	0.431
GBP2	-7.182	0.992	0.564	0.436		B9D1	-6.907	0.997	0.569	0.431
POU3F3	-7.182	0.992	0.564	0.436		TMEM218	-6.908	0.997	0.569	0.431
SUCNR1	-7.182	0.992	0.564	0.436		ZNF703	-6.91	0.997	0.569	0.431
PLEKHA6	-7.182	0.992	0.564	0.436		SPOCK1	-6.91	0.997	0.569	0.431
ZNF526	-7.182	0.992	0.564	0.436		DISP2	-6.91	0.997	0.569	0.431
TSNAXIP1	-7.183	0.992	0.564	0.436		ADAL	-6.91	0.997	0.569	0.431
LYSMD4	-7.183	0.992	0.564	0.436		TPMT	-6.913	0.997	0.569	0.431
HHLA3	-7.185	0.992	0.564	0.436		CRIP3	-6.913	0.997	0.569	0.431
NEURL4	-7.185	0.992	0.564	0.436		SATB1	-6.913	0.997	0.569	0.431
ADSSL1	-7.185	0.992	0.564	0.436		MYLIP	-6.916	0.997	0.569	0.431
IQCJ-SCHIP1	-7.185	0.992	0.564	0.436		GABRA5	-6.916	0.997	0.569	0.431
XBP1	-7.186	0.992	0.564	0.436		ZNF746	-6.916	0.997	0.569	0.431
PDZRN3	-7.186	0.992	0.564	0.436		PDLIM4	-6.916	0.997	0.569	0.431
TNIK	-7.186	0.992	0.564	0.436		AIMP1	-6.916	0.997	0.569	0.431
TMEM67	-7.188	0.992	0.564	0.436		FNDC3B	-6.918	0.997	0.569	0.431
MMP21	-7.188	0.992	0.563	0.437		PROX1	-6.918	0.997	0.569	0.431
TNKS2	-7.188	0.992	0.563	0.437		KIT	-6.919	0.997	0.569	0.431
ATP2B1	-7.188	0.992	0.563	0.437		TGFB1	-6.919	0.997	0.569	0.431
ATRX	-7.188	0.992	0.563	0.437		TP53AIP1	-6.919	0.997	0.569	0.431
KCNAB3	-7.188	0.992	0.563	0.437		SH3YL1	-6.921	0.997	0.569	0.431
CALR	-7.189	0.992	0.563	0.437		TGM3	-6.921	0.997	0.569	0.431
SLC23A1	-7.189	0.992	0.563	0.437		ZNF143	-6.922	0.997	0.569	0.431
PTGIS	-7.189	0.992	0.563	0.437		FIGNL1	-6.922	0.997	0.569	0.431
PLXDC2	-7.19	0.992	0.563	0.437		RILPL1	-6.922	0.997	0.569	0.431
CACNA1A	-7.19	0.992	0.563	0.437		NEK5	-6.922	0.997	0.569	0.431
MPZL2	-7.191	0.992	0.563	0.437		SPRY4	-6.922	0.997	0.569	0.431
TOR1B	-7.191	0.992	0.563	0.437		KATNB1	-6.924	0.997	0.569	0.431
TMEM64	-7.191	0.992	0.563	0.437		POLH	-6.924	0.997	0.569	0.431
XKRX	-7.191	0.992	0.563	0.437		HOXC6	-6.925	0.997	0.569	0.431
FBXO39	-7.191	0.992	0.563	0.437		RNF121	-6.927	0.997	0.569	0.431
FGFBP1	-7.192	0.992	0.563	0.437		USP21	-6.927	0.997	0.569	0.431
RNF149	-7.192	0.992	0.563	0.437		RP11-1220K2.2	-6.927	0.997	0.569	0.431
CCDC82	-7.192	0.992	0.563	0.437		MMD2	-6.927	0.997	0.569	0.431
USP9X	-7.192	0.992	0.563	0.437		SLC16A5	-6.927	0.997	0.569	0.431
C8orf44	-7.193	0.992	0.563	0.437		MLF1IP	-6.928	0.997	0.569	0.431
MROH1	-7.194	0.992	0.563	0.437		ZNF493	-6.928	0.997	0.569	0.431
ZHX2	-7.194	0.992	0.563	0.437		MAGEB4	-6.928	0.997	0.568	0.432
PHKB	-7.194	0.992	0.563	0.437		OLFML2B	-6.928	0.997	0.568	0.432
SNX19	-7.194	0.992	0.563	0.437		CXXC5	-6.928	0.997	0.568	0.432
APLNR	-7.194	0.992	0.563	0.437		CASP9	-6.929	0.997	0.568	0.432
SDR39U1	-7.194	0.992	0.563	0.437		TCTEX1D1	-6.929	0.997	0.568	0.432
TMEM171	-7.194	0.992	0.563	0.437		OR5M11	-6.929	0.997	0.568	0.432
ARSG	-7.194	0.992	0.563	0.437		MESDC2	-6.932	0.997	0.568	0.432
ZNF711	-7.195	0.992	0.563	0.437		NENF	-6.932	0.997	0.568	0.432
MMD2	-7.195	0.992	0.563	0.437		RBFOX3	-6.932	0.997	0.568	0.432
CTTN	-7.196	0.992	0.563	0.437		DHRS13	-6.935	0.997	0.568	0.432
GNG4	-7.197	0.992	0.563	0.437		SMIM13	-6.935	0.997	0.568	0.432
MTERFD3	-7.197	0.992	0.563	0.437		ARNT	-6.935	0.997	0.568	0.432
AMOTL2	-7.199	0.992	0.563	0.437		KNSTRN	-6.936	0.997	0.568	0.432
ZNF221	-7.2	0.992	0.563	0.437		TXNIP	-6.936	0.997	0.568	0.432
FXYD4	-7.2	0.992	0.563	0.437		TFPI	-6.936	0.997	0.568	0.432
ARV1	-7.2	0.992	0.563	0.437		FRA10AC1	-6.936	0.997	0.568	0.432
ANKRD65	-7.2	0.992	0.563	0.437		C17orf58	-6.937	0.997	0.568	0.432
PKD2L2	-7.2	0.992	0.563	0.437		PDZD8	-6.938	0.997	0.568	0.432
MAN1C1	-7.2	0.992	0.563	0.437		EPSTI1	-6.939	0.997	0.568	0.432
ANGEL1	-7.2	0.992	0.563	0.437		PLOD3	-6.939	0.997	0.568	0.432
MS4A6E	-7.2	0.992	0.563	0.437		OR4K15	-6.939	0.997	0.568	0.432
YBX1	-7.2	0.992	0.563	0.437		LTB	-6.939	0.997	0.568	0.432
BMPER	-7.203	0.992	0.563	0.437		UBE3C	-6.94	0.997	0.568	0.432
PIGT	-7.203	0.992	0.563	0.437		RRAGC	-6.941	0.997	0.568	0.432
MRGPRX2	-7.203	0.992	0.562	0.438		GIMAP4	-6.941	0.997	0.568	0.432
ABL1	-7.203	0.992	0.562	0.438		SH3GL1	-6.942	0.997	0.568	0.432
ANO7	-7.203	0.992	0.562	0.438		ZNF177	-6.943	0.997	0.568	0.432
KDM5A	-7.205	0.992	0.562	0.438		EHBP1L1	-6.943	0.997	0.568	0.432
RUFY1	-7.206	0.992	0.562	0.438		MTSS1L	-6.943	0.997	0.568	0.432
ANKRD13B	-7.206	0.992	0.562	0.438		ALDH3A2	-6.943	0.997	0.568	0.432
HCN4	-7.206	0.992	0.562	0.438		SLC25A12	-6.945	0.997	0.568	0.432
OTOG	-7.208	0.992	0.562	0.438		XK	-6.945	0.997	0.568	0.432
LPHN3	-7.208	0.992	0.562	0.438		SCN10A	-6.945	0.997	0.568	0.432
ICMT	-7.208	0.992	0.562	0.438		NIPSNAP3B	-6.946	0.997	0.568	0.432
COL18A1	-7.208	0.992	0.562	0.438		GUCD1	-6.946	0.997	0.568	0.432
ARFGEF2	-7.208	0.992	0.562	0.438		ID2	-6.948	0.997	0.568	0.432
ZNF404	-7.208	0.992	0.562	0.438		AFMID	-6.948	0.997	0.568	0.432
DCBLD1	-7.209	0.992	0.562	0.438		ARHGAP44	-6.948	0.997	0.568	0.432
KRTAP19-7	-7.21	0.992	0.562	0.438		ZNF488	-6.949	0.997	0.568	0.432
C19orf26	-7.211	0.992	0.562	0.438		TPRX1	-6.951	0.997	0.567	0.433
GNRH1	-7.211	0.992	0.562	0.438		DEFA6	-6.952	0.997	0.567	0.433
FAM173B	-7.211	0.992	0.562	0.438		CMAS	-6.952	0.997	0.567	0.433
COL4A2	-7.211	0.992	0.562	0.438		C9orf91	-6.952	0.997	0.567	0.433
IGF1R	-7.211	0.992	0.562	0.438		OR2B2	-6.954	0.997	0.567	0.433
UBE3C	-7.211	0.992	0.562	0.438		CITED1	-6.954	0.997	0.567	0.433
ABCA10	-7.211	0.992	0.562	0.438		ENHO	-6.955	0.997	0.567	0.433
ASIC2	-7.211	0.992	0.562	0.438		SHROOM3	-6.955	0.997	0.567	0.433
ETFDH	-7.211	0.992	0.562	0.438		COL3A1	-6.955	0.997	0.567	0.433
TSSC1	-7.211	0.992	0.562	0.438		ATP6AP1L	-6.956	0.997	0.567	0.433
FAM71F1	-7.211	0.992	0.562	0.438		CYBRD1	-6.961	0.997	0.567	0.433
RPH3A	-7.214	0.992	0.562	0.438		ABCC10	-6.962	0.997	0.567	0.433
TSPAN13	-7.214	0.992	0.562	0.438		GPR152	-6.962	0.997	0.566	0.434
DPY19L4	-7.214	0.992	0.562	0.438		SLC38A9	-6.962	0.997	0.566	0.434
C11orf72	-7.214	0.992	0.562	0.438		TXNDC8	-6.963	0.997	0.566	0.434
CNEP1R1	-7.214	0.992	0.562	0.438		TYW5	-6.963	0.997	0.566	0.434
ZXDA	-7.215	0.992	0.562	0.438		SMCO2	-6.963	0.997	0.566	0.434
CKLF	-7.215	0.992	0.562	0.438		CTD-2616J11.4	-6.963	0.997	0.566	0.434
PRRG4	-7.215	0.992	0.562	0.438		KCNG1	-6.964	0.997	0.566	0.434
COL4A5	-7.217	0.992	0.562	0.438		C7	-6.965	0.997	0.566	0.434
OR10G4	-7.22	0.992	0.562	0.438		OR5M9	-6.965	0.997	0.566	0.434
LRRC45	-7.22	0.992	0.562	0.438		ZNF692	-6.965	0.997	0.566	0.434
SERINC3	-7.22	0.992	0.562	0.438		GSTA5	-6.965	0.997	0.565	0.435
AMPD2	-7.22	0.992	0.562	0.438		OR10Q1	-6.966	0.997	0.565	0.435
ETS2	-7.22	0.992	0.562	0.438		BATF2	-6.97	0.997	0.565	0.435
MTUS2	-7.22	0.992	0.562	0.438		OR2M5	-6.97	0.997	0.565	0.435
CAMP	-7.222	0.992	0.562	0.438		NHLRC1	-6.971	0.997	0.565	0.435
SDCBP	-7.223	0.992	0.562	0.438		TMPRSS11A	-6.971	0.997	0.565	0.435
C8A	-7.223	0.992	0.562	0.438		ZNF891	-6.971	0.997	0.565	0.435
IGFBP5	-7.225	0.992	0.562	0.438		NUDT6	-6.971	0.997	0.565	0.435
PRR22	-7.225	0.992	0.562	0.438		YES1	-6.971	0.997	0.565	0.435
RAD50	-7.225	0.992	0.562	0.438		IL1B	-6.971	0.997	0.565	0.435
CPNE4	-7.226	0.992	0.562	0.438		GPAA1	-6.971	0.997	0.565	0.435
ARL6IP4	-7.226	0.992	0.562	0.438		NPDC1	-6.971	0.997	0.565	0.435
RNF148	-7.226	0.992	0.562	0.438		FBXO46	-6.972	0.997	0.565	0.435
SAP30	-7.226	0.992	0.562	0.438		TRMT10A	-6.973	0.997	0.565	0.435
RASD1	-7.226	0.992	0.562	0.438		FKBP3	-6.974	0.997	0.565	0.435
ACTN1	-7.228	0.992	0.562	0.438		C16orf92	-6.974	0.997	0.565	0.435
EVI5	-7.228	0.992	0.562	0.438		PLXNC1	-6.974	0.997	0.565	0.435
AASS	-7.229	0.992	0.562	0.438		AC106876.2	-6.974	0.997	0.565	0.435
WDR78	-7.229	0.992	0.562	0.438		FOXR2	-6.975	0.997	0.565	0.435
AGAP3	-7.229	0.992	0.562	0.438		TMEM138	-6.977	0.997	0.565	0.435
BMP3	-7.229	0.992	0.562	0.438		HADH	-6.977	0.997	0.565	0.435
OCIAD1	-7.229	0.992	0.562	0.438		GDI1	-6.977	0.997	0.565	0.435
IRF2BP2	-7.231	0.992	0.562	0.438		ERMARD	-6.977	0.997	0.565	0.435
FSHB	-7.231	0.992	0.562	0.438		SLC25A45	-6.979	0.997	0.565	0.435
CACNG2	-7.232	0.992	0.561	0.439		KLHL15	-6.979	0.997	0.565	0.435
HAPLN2	-7.232	0.992	0.561	0.439		RFX5	-6.979	0.997	0.565	0.435
SOCS5	-7.232	0.992	0.561	0.439		MORF4L2	-6.98	0.997	0.565	0.435
GK2	-7.232	0.992	0.561	0.439		DDAH2	-6.98	0.997	0.565	0.435
IL8	-7.232	0.992	0.561	0.439		PLIN5	-6.98	0.997	0.565	0.435
CASP9	-7.234	0.992	0.561	0.439		LRFN1	-6.982	0.997	0.565	0.435
FGF11	-7.237	0.992	0.561	0.439		IL1RAP	-6.982	0.997	0.565	0.435
SSR4	-7.237	0.992	0.561	0.439		IFNA2	-6.983	0.997	0.564	0.436
CAPS2	-7.237	0.992	0.561	0.439		ANXA13	-6.983	0.997	0.564	0.436
MCL1	-7.237	0.992	0.561	0.439		ADD2	-6.983	0.997	0.564	0.436
UTS2R	-7.237	0.992	0.56	0.44		MYL6B	-6.983	0.997	0.564	0.436
DIRAS2	-7.24	0.992	0.56	0.44		NT5E	-6.985	0.997	0.564	0.436
KCNMB1	-7.24	0.992	0.56	0.44		FAM212A	-6.985	0.997	0.564	0.436
TTC39B	-7.24	0.992	0.56	0.44		FSD2	-6.985	0.997	0.564	0.436
RDM1	-7.24	0.992	0.56	0.44		SFTPD	-6.986	0.997	0.564	0.436
FAH	-7.242	0.992	0.56	0.44		NXT2	-6.986	0.997	0.564	0.436
GJB7	-7.243	0.992	0.56	0.44		ADAM21	-6.986	0.997	0.564	0.436
DCHS1	-7.243	0.992	0.56	0.44		ACSL3	-6.986	0.997	0.564	0.436
RASA3	-7.243	0.992	0.56	0.44		ATP1A1	-6.988	0.997	0.564	0.436
DNAJB4	-7.243	0.992	0.56	0.44		MEST	-6.988	0.997	0.564	0.436
ATOH8	-7.243	0.992	0.56	0.44		IFT46	-6.988	0.997	0.564	0.436
AC106876.2	-7.243	0.992	0.56	0.44		SLC25A46	-6.988	0.997	0.564	0.436
CA2	-7.245	0.992	0.56	0.44		NUGGC	-6.988	0.997	0.564	0.436
ACTL7B	-7.245	0.992	0.56	0.44		KLB	-6.988	0.997	0.564	0.436
PRG3	-7.246	0.992	0.559	0.441		CLIC6	-6.988	0.997	0.564	0.436
HK1	-7.246	0.992	0.559	0.441		C12orf61	-6.989	0.997	0.564	0.436
RHOJ	-7.248	0.992	0.559	0.441		C12orf49	-6.989	0.997	0.564	0.436
KATNAL2	-7.248	0.992	0.559	0.441		NKG7	-6.989	0.997	0.564	0.436
OR9I1	-7.249	0.992	0.559	0.441		RBM47	-6.99	0.997	0.564	0.436
PAPD5	-7.249	0.992	0.559	0.441		POLI	-6.991	0.997	0.564	0.436
JMY	-7.25	0.992	0.559	0.441		NAP1L6	-6.991	0.997	0.564	0.436
VWA3A	-7.25	0.992	0.559	0.441		CEP44	-6.992	0.997	0.564	0.436
PRSS42	-7.252	0.992	0.559	0.441		LRRC72	-6.992	0.997	0.564	0.436
TMEM206	-7.252	0.992	0.559	0.441		BTG4	-6.993	0.997	0.564	0.436
SCARA3	-7.252	0.992	0.559	0.441		SCARB1	-6.993	0.997	0.564	0.436
PTPN5	-7.252	0.992	0.559	0.441		GALNS	-6.993	0.997	0.564	0.436
ZNF490	-7.252	0.992	0.559	0.441		ALDH4A1	-6.994	0.997	0.564	0.436
ANTXR1	-7.254	0.992	0.559	0.441		PTCHD4	-6.994	0.997	0.564	0.436
UHRF2	-7.254	0.992	0.559	0.441		ZBTB33	-6.994	0.997	0.564	0.436
LTC4S	-7.255	0.992	0.559	0.441		ECM1	-6.994	0.997	0.564	0.436
KCND3	-7.256	0.992	0.559	0.441		APOL1	-6.996	0.997	0.564	0.436
FAM46A	-7.257	0.992	0.559	0.441		SLC22A9	-6.997	0.997	0.564	0.436
ATXN7L2	-7.257	0.992	0.559	0.441		RAPGEF3	-6.997	0.997	0.564	0.436
ZNF664	-7.258	0.992	0.559	0.441		IGF2	-6.997	0.997	0.564	0.436
GLUD1	-7.258	0.992	0.559	0.441		CAMTA1	-6.997	0.997	0.564	0.436
PLA2G16	-7.26	0.992	0.559	0.441		AC093802.1	-6.998	0.997	0.564	0.436
BEND5	-7.26	0.992	0.559	0.441		DUSP22	-6.998	0.997	0.564	0.436
ASB17	-7.26	0.992	0.559	0.441		HOXA9	-7	0.997	0.564	0.436
C5	-7.26	0.992	0.559	0.441		GANAB	-7.002	0.997	0.564	0.436
C22orf42	-7.261	0.992	0.559	0.441		APOL6	-7.002	0.997	0.564	0.436
DUSP4	-7.261	0.992	0.559	0.441		LUM	-7.002	0.997	0.564	0.436
TTN	-7.261	0.992	0.559	0.441		GYS2	-7.007	0.997	0.564	0.436
GPR68	-7.264	0.992	0.559	0.441		ARHGAP6	-7.007	0.997	0.564	0.436
SEMA4G	-7.266	0.992	0.559	0.441		AGPS	-7.009	0.997	0.564	0.436
CDHR2	-7.266	0.992	0.559	0.441		ATXN1	-7.009	0.997	0.564	0.436
VWA5B1	-7.266	0.992	0.559	0.441		LHCGR	-7.01	0.997	0.564	0.436
HIST4H4	-7.267	0.992	0.559	0.441		OR4N2	-7.01	0.997	0.564	0.436
ZNF782	-7.269	0.992	0.559	0.441		FUCA2	-7.01	0.997	0.564	0.436
DHRS12	-7.269	0.992	0.559	0.441		FBXW4	-7.012	0.997	0.564	0.436
JAG2	-7.269	0.992	0.559	0.441		CSMD1	-7.012	0.997	0.564	0.436
SLC10A5	-7.269	0.992	0.559	0.441		KIAA1755	-7.013	0.997	0.564	0.436
TSPAN31	-7.269	0.992	0.559	0.441		OR14I1	-7.013	0.997	0.564	0.436
GRM8	-7.27	0.992	0.559	0.441		OR10H2	-7.013	0.997	0.563	0.437
TMPRSS12	-7.271	0.992	0.558	0.442		TRIM15	-7.013	0.997	0.563	0.437
SETD7	-7.272	0.992	0.558	0.442		BFSP2	-7.015	0.997	0.563	0.437
PYDC2	-7.272	0.992	0.558	0.442		DGKG	-7.015	0.997	0.563	0.437
TBC1D32	-7.274	0.992	0.558	0.442		SERPINB4	-7.015	0.997	0.563	0.437
MCC	-7.275	0.992	0.558	0.442		IL17RB	-7.015	0.997	0.563	0.437
ANKRD33B	-7.275	0.992	0.558	0.442		POLR3F	-7.016	0.997	0.563	0.437
ASIC1	-7.275	0.992	0.558	0.442		LYRM7	-7.016	0.997	0.563	0.437
BLID	-7.275	0.992	0.558	0.442		ZSCAN31	-7.016	0.997	0.563	0.437
CES4A	-7.275	0.992	0.558	0.442		SLC35C1	-7.018	0.997	0.563	0.437
BAI1	-7.276	0.992	0.558	0.442		CSRP2	-7.018	0.997	0.563	0.437
TRIM69	-7.277	0.992	0.558	0.442		PIK3CD	-7.018	0.997	0.563	0.437
ZNF627	-7.277	0.992	0.558	0.442		AGFG1	-7.019	0.997	0.563	0.437
ZNF79	-7.278	0.992	0.558	0.442		PRNT	-7.019	0.997	0.563	0.437
HOXA13	-7.278	0.992	0.558	0.442		FAM46B	-7.02	0.997	0.563	0.437
MYO15A	-7.278	0.992	0.558	0.442		C1orf43	-7.02	0.997	0.563	0.437
TNFAIP2	-7.279	0.992	0.558	0.442		RHNO1	-7.021	0.997	0.563	0.437
C20orf202	-7.28	0.992	0.558	0.442		CRISP2	-7.021	0.997	0.563	0.437
ZSCAN23	-7.28	0.992	0.558	0.442		SHROOM1	-7.021	0.997	0.563	0.437
TMEM37	-7.28	0.992	0.558	0.442		LTBR	-7.021	0.997	0.563	0.437
TMEM89	-7.281	0.992	0.558	0.442		GPX6	-7.021	0.997	0.563	0.437
CLVS1	-7.281	0.992	0.558	0.442		TRAPPC10	-7.022	0.997	0.563	0.437
ZCCHC4	-7.284	0.992	0.558	0.442		C2orf88	-7.022	0.997	0.563	0.437
SCRN3	-7.284	0.992	0.558	0.442		CPM	-7.022	0.997	0.563	0.437
IGDCC3	-7.286	0.992	0.558	0.442		OR6C6	-7.024	0.997	0.563	0.437
PIANP	-7.286	0.992	0.558	0.442		SULT1A2	-7.024	0.997	0.563	0.437
DRD4	-7.287	0.992	0.558	0.442		AP1G1	-7.025	0.997	0.563	0.437
LRRC8C	-7.287	0.992	0.558	0.442		HTRA3	-7.025	0.997	0.563	0.437
RHOBTB3	-7.289	0.992	0.558	0.442		HIST1H2AE	-7.026	0.997	0.563	0.437
FCHSD1	-7.289	0.992	0.558	0.442		IL4I1	-7.027	0.997	0.563	0.437
RIBC1	-7.289	0.992	0.558	0.442		SNX13	-7.027	0.997	0.563	0.437
SHF	-7.289	0.992	0.558	0.442		AGMO	-7.028	0.997	0.563	0.437
MOBP	-7.289	0.992	0.558	0.442		DMRT2	-7.029	0.997	0.563	0.437
CD59	-7.289	0.992	0.558	0.442		ASXL1	-7.029	0.997	0.563	0.437
PKD2	-7.289	0.992	0.558	0.442		DNASE1	-7.029	0.997	0.563	0.437
CSN3	-7.29	0.992	0.558	0.442		EIF1B	-7.03	0.997	0.563	0.437
RGS22	-7.29	0.992	0.558	0.442		BCL2L14	-7.03	0.997	0.563	0.437
PRAMEF10	-7.292	0.992	0.558	0.442		MAP3K7	-7.031	0.997	0.563	0.437
FBRSL1	-7.292	0.992	0.558	0.442		DSE	-7.032	0.997	0.563	0.437
MFAP4	-7.292	0.992	0.558	0.442		PPP2R5A	-7.035	0.997	0.563	0.437
KCNAB2	-7.292	0.992	0.558	0.442		NUDT5	-7.035	0.997	0.563	0.437
UTP14C	-7.292	0.992	0.558	0.442		ACN9	-7.035	0.997	0.563	0.437
REEP6	-7.293	0.992	0.558	0.442		KIF12	-7.036	0.997	0.563	0.437
PFKP	-7.295	0.992	0.558	0.442		C14orf1	-7.036	0.997	0.563	0.437
CYP39A1	-7.295	0.992	0.558	0.442		USP43	-7.036	0.997	0.563	0.437
ZNF891	-7.295	0.992	0.558	0.442		CASQ2	-7.038	0.997	0.563	0.437
HMBOX1	-7.295	0.992	0.558	0.442		ALOX15	-7.038	0.997	0.563	0.437
SHPK	-7.295	0.992	0.558	0.442		TGFBI	-7.039	0.997	0.563	0.437
CAAP1	-7.296	0.992	0.558	0.442		SAAL1	-7.039	0.997	0.563	0.437
AHSG	-7.297	0.992	0.558	0.442		HOXA5	-7.039	0.997	0.563	0.437
TEX36	-7.298	0.992	0.558	0.442		CYB5D2	-7.039	0.997	0.563	0.437
ERICH2	-7.298	0.992	0.558	0.442		WDR65	-7.041	0.997	0.563	0.437
TSPYL6	-7.298	0.992	0.557	0.443		ADNP	-7.041	0.997	0.563	0.437
TXK	-7.298	0.992	0.557	0.443		FKBP1B	-7.041	0.997	0.563	0.437
TMC3	-7.299	0.992	0.557	0.443		SOCS4	-7.042	0.997	0.563	0.437
CYSLTR1	-7.3	0.992	0.557	0.443		PHF16	-7.042	0.997	0.563	0.437
NOX5	-7.3	0.992	0.557	0.443		OR10H4	-7.043	0.997	0.563	0.437
TP53I3	-7.3	0.992	0.557	0.443		KBTBD13	-7.044	0.997	0.563	0.437
GLIS2	-7.301	0.992	0.557	0.443		ZNF45	-7.045	0.997	0.563	0.437
CDC42EP5	-7.301	0.992	0.557	0.443		KCTD15	-7.045	0.997	0.563	0.437
OPN1SW	-7.301	0.992	0.557	0.443		PTPRCAP	-7.045	0.997	0.563	0.437
SLC2A9	-7.302	0.992	0.557	0.443		SPERT	-7.046	0.997	0.563	0.437
SNX11	-7.303	0.992	0.557	0.443		PITX3	-7.046	0.997	0.563	0.437
SOAT2	-7.303	0.992	0.557	0.443		KLC4	-7.046	0.997	0.563	0.437
PSEN1	-7.303	0.992	0.557	0.443		POSTN	-7.047	0.997	0.563	0.437
EMC9	-7.304	0.992	0.557	0.443		CELSR1	-7.047	0.997	0.563	0.437
KIAA1683	-7.304	0.992	0.557	0.443		VAMP3	-7.047	0.997	0.563	0.437
QTRTD1	-7.304	0.992	0.557	0.443		OR51E2	-7.048	0.997	0.563	0.437
INSL5	-7.304	0.992	0.557	0.443		PLCB2	-7.048	0.997	0.563	0.437
RAP2A	-7.306	0.992	0.557	0.443		BIN3	-7.049	0.997	0.563	0.437
LY6G5B	-7.307	0.992	0.557	0.443		ACSM3	-7.05	0.997	0.563	0.437
ZNF800	-7.307	0.992	0.557	0.443		GPA33	-7.051	0.997	0.563	0.437
DDIT3	-7.307	0.992	0.557	0.443		CACNA2D3	-7.051	0.997	0.563	0.437
ZNF362	-7.307	0.992	0.557	0.443		BTN1A1	-7.052	0.997	0.563	0.437
LRG1	-7.307	0.992	0.557	0.443		ACAN	-7.052	0.997	0.563	0.437
INF2	-7.307	0.992	0.557	0.443		NOL4	-7.052	0.997	0.563	0.437
OR52E2	-7.307	0.992	0.557	0.443		RAB35	-7.053	0.997	0.563	0.437
WDR47	-7.307	0.992	0.557	0.443		TYW1	-7.053	0.997	0.563	0.437
C12orf49	-7.308	0.992	0.557	0.443		TAS2R31	-7.054	0.997	0.563	0.437
FBXL14	-7.309	0.992	0.557	0.443		DAAM2	-7.054	0.997	0.563	0.437
AGPAT2	-7.309	0.992	0.557	0.443		C3	-7.054	0.997	0.563	0.437
C11orf71	-7.31	0.992	0.557	0.443		NBAS	-7.056	0.997	0.563	0.437
PCBD2	-7.311	0.992	0.557	0.443		PTER	-7.057	0.997	0.563	0.437
SYNDIG1	-7.312	0.992	0.557	0.443		MUC4	-7.057	0.997	0.563	0.437
SLC7A4	-7.312	0.992	0.557	0.443		PRKCG	-7.057	0.997	0.563	0.437
TMEM56	-7.312	0.992	0.557	0.443		OR4C11	-7.058	0.997	0.562	0.438
MEIOB	-7.312	0.992	0.557	0.443		TIAM2	-7.06	0.997	0.562	0.438
PLCD1	-7.313	0.992	0.557	0.443		CCNO	-7.06	0.997	0.562	0.438
FAM183A	-7.313	0.992	0.557	0.443		OR2B11	-7.06	0.997	0.562	0.438
SERPINF2	-7.313	0.992	0.557	0.443		VN1R1	-7.06	0.997	0.562	0.438
KRT1	-7.314	0.992	0.557	0.443		C6orf226	-7.06	0.997	0.562	0.438
KRTAP13-3	-7.315	0.992	0.556	0.444		CAPN7	-7.06	0.997	0.562	0.438
TMEM119	-7.315	0.992	0.556	0.444		BCKDHB	-7.06	0.997	0.562	0.438
PCSK9	-7.315	0.992	0.556	0.444		IRGM	-7.06	0.997	0.562	0.438
LRRC26	-7.315	0.992	0.556	0.444		AGER	-7.06	0.997	0.562	0.438
GRPEL2	-7.315	0.992	0.556	0.444		OR13C3	-7.061	0.997	0.562	0.438
C9orf153	-7.315	0.992	0.556	0.444		KIF5B	-7.062	0.997	0.562	0.438
R3HDML	-7.319	0.992	0.556	0.444		AHCYL2	-7.063	0.997	0.562	0.438
PPP1R13B	-7.321	0.992	0.556	0.444		TCL1A	-7.063	0.997	0.562	0.438
SIRT6	-7.321	0.992	0.556	0.444		PLG	-7.063	0.997	0.562	0.438
REG4	-7.321	0.992	0.556	0.444		PAH	-7.063	0.997	0.562	0.438
SLC1A3	-7.321	0.992	0.556	0.444		C12orf68	-7.063	0.997	0.562	0.438
ABCD2	-7.322	0.992	0.556	0.444		TBC1D24	-7.063	0.997	0.562	0.438
NMRK2	-7.322	0.992	0.556	0.444		ANKRD61	-7.065	0.997	0.562	0.438
SERPINF1	-7.322	0.992	0.556	0.444		BCAP29	-7.065	0.997	0.562	0.438
PLP2	-7.323	0.992	0.556	0.444		PRSS46	-7.066	0.997	0.562	0.438
COL8A2	-7.323	0.992	0.556	0.444		BTG1	-7.066	0.997	0.562	0.438
DOCK1	-7.324	0.992	0.556	0.444		TEX12	-7.066	0.997	0.562	0.438
NT5DC2	-7.324	0.992	0.556	0.444		SPEF2	-7.067	0.997	0.562	0.438
LRRC57	-7.324	0.992	0.556	0.444		MNDA	-7.067	0.997	0.562	0.438
TLR4	-7.324	0.992	0.556	0.444		PRSS22	-7.067	0.997	0.562	0.438
TAGAP	-7.324	0.992	0.556	0.444		SEC14L3	-7.068	0.997	0.561	0.439
CRB1	-7.324	0.992	0.556	0.444		ENKUR	-7.068	0.997	0.561	0.439
CAMSAP1	-7.326	0.992	0.556	0.444		FYCO1	-7.068	0.997	0.561	0.439
TAP1	-7.326	0.992	0.556	0.444		C1orf63	-7.069	0.997	0.561	0.439
DUSP9	-7.326	0.992	0.556	0.444		TNFAIP8L3	-7.07	0.997	0.561	0.439
ALDOC	-7.327	0.992	0.556	0.444		CUBN	-7.07	0.997	0.561	0.439
NEK8	-7.328	0.992	0.556	0.444		SOX8	-7.07	0.997	0.561	0.439
NTS	-7.329	0.992	0.556	0.444		EBLN1	-7.072	0.997	0.561	0.439
ALX1	-7.329	0.992	0.556	0.444		ZFYVE21	-7.072	0.997	0.561	0.439
S1PR1	-7.33	0.992	0.556	0.444		EFCAB4A	-7.073	0.997	0.561	0.439
GAB3	-7.331	0.992	0.556	0.444		RIPPLY2	-7.074	0.997	0.561	0.439
SLC25A47	-7.332	0.992	0.556	0.444		HLA-DQB2	-7.074	0.997	0.561	0.439
FBRS	-7.332	0.992	0.556	0.444		PEX1	-7.075	0.997	0.561	0.439
FOLR4	-7.332	0.992	0.556	0.444		OR1K1	-7.075	0.997	0.561	0.439
FAM53C	-7.333	0.992	0.556	0.444		ANKS1B	-7.076	0.997	0.561	0.439
YTHDF2	-7.335	0.992	0.556	0.444		MAP2K2	-7.076	0.997	0.561	0.439
HMOX1	-7.336	0.992	0.556	0.444		ZNF606	-7.079	0.997	0.561	0.439
ALB	-7.337	0.992	0.556	0.444		CLEC3A	-7.079	0.997	0.561	0.439
LDLRAD1	-7.338	0.992	0.556	0.444		SYT14	-7.079	0.997	0.561	0.439
ABHD13	-7.338	0.992	0.556	0.444		CYBA	-7.079	0.997	0.561	0.439
DENR	-7.338	0.992	0.556	0.444		OXGR1	-7.081	0.997	0.561	0.439
PHTF1	-7.338	0.992	0.556	0.444		LMTK2	-7.081	0.997	0.561	0.439
WNT6	-7.339	0.992	0.556	0.444		ARC	-7.081	0.997	0.561	0.439
CUL4A	-7.339	0.992	0.556	0.444		PPP2R5D	-7.082	0.997	0.561	0.439
MANSC4	-7.34	0.992	0.556	0.444		CRYBB3	-7.084	0.997	0.561	0.439
LMNB1	-7.34	0.992	0.556	0.444		STK24	-7.084	0.997	0.561	0.439
ZNF862	-7.34	0.992	0.556	0.444		ZMYND11	-7.084	0.997	0.561	0.439
KDM6A	-7.341	0.992	0.556	0.444		GALNT11	-7.084	0.997	0.561	0.439
PXK	-7.341	0.992	0.556	0.444		GNG12	-7.085	0.997	0.561	0.439
ZNF620	-7.342	0.992	0.556	0.444		RSPH9	-7.085	0.997	0.561	0.439
BRS3	-7.342	0.992	0.556	0.444		PLOD1	-7.086	0.997	0.561	0.439
ZNF644	-7.343	0.992	0.556	0.444		CDCA7L	-7.087	0.997	0.561	0.439
MYH11	-7.343	0.992	0.556	0.444		ACSF3	-7.087	0.997	0.561	0.439
HLA-B	-7.343	0.992	0.556	0.444		TGM1	-7.087	0.997	0.561	0.439
BCL2L14	-7.343	0.992	0.556	0.444		MYO7B	-7.087	0.997	0.561	0.439
SSSCA1	-7.344	0.992	0.556	0.444		TMEM251	-7.087	0.997	0.561	0.439
PIRT	-7.344	0.992	0.556	0.444		LGALS9	-7.087	0.997	0.561	0.439
FOXL1	-7.344	0.992	0.556	0.444		CCBL2	-7.088	0.997	0.561	0.439
BTLA	-7.346	0.992	0.556	0.444		MRI1	-7.089	0.997	0.561	0.439
FAM124B	-7.346	0.992	0.556	0.444		TARBP1	-7.09	0.997	0.561	0.439
ZNF503	-7.347	0.992	0.556	0.444		EXT2	-7.09	0.997	0.561	0.439
RP11-408E5.4	-7.347	0.992	0.556	0.444		NID1	-7.09	0.997	0.561	0.439
NFIL3	-7.347	0.992	0.556	0.444		LMLN	-7.092	0.997	0.561	0.439
SARM1	-7.348	0.992	0.556	0.444		HSPA12B	-7.092	0.997	0.561	0.439
TMEM116	-7.349	0.992	0.556	0.444		RNLS	-7.093	0.997	0.561	0.439
RYR2	-7.349	0.992	0.556	0.444		CCDC120	-7.093	0.997	0.561	0.439
LRTM1	-7.349	0.992	0.556	0.444		PDZD3	-7.093	0.997	0.561	0.439
WIBG	-7.35	0.992	0.556	0.444		KISS1R	-7.095	0.997	0.561	0.439
AWAT2	-7.35	0.992	0.556	0.444		WDPCP	-7.095	0.997	0.561	0.439
HTRA3	-7.351	0.992	0.556	0.444		OR2L13	-7.096	0.997	0.561	0.439
NUDT8	-7.352	0.992	0.556	0.444		RPS6KL1	-7.096	0.997	0.561	0.439
SPHKAP	-7.352	0.992	0.556	0.444		GAA	-7.096	0.997	0.561	0.439
NPAS2	-7.353	0.992	0.556	0.444		IFNG	-7.096	0.997	0.561	0.439
MEFV	-7.353	0.992	0.556	0.444		SEC24A	-7.096	0.997	0.561	0.439
MTNR1A	-7.353	0.992	0.556	0.444		PRDX6	-7.096	0.997	0.561	0.439
ABCC5	-7.353	0.992	0.556	0.444		FAM132B	-7.096	0.997	0.561	0.439
ZNF200	-7.353	0.992	0.556	0.444		ZNF414	-7.098	0.997	0.561	0.439
ZFYVE19	-7.354	0.992	0.556	0.444		ARPC1A	-7.098	0.997	0.561	0.439
TNFSF15	-7.354	0.992	0.556	0.444		PCDHB14	-7.099	0.997	0.561	0.439
FBXL19	-7.354	0.992	0.556	0.444		CTSK	-7.099	0.997	0.561	0.439
SPTSSB	-7.355	0.992	0.556	0.444		CRISPLD2	-7.099	0.997	0.561	0.439
NOBOX	-7.356	0.992	0.555	0.445		LONRF3	-7.102	0.997	0.561	0.439
SLCO2B1	-7.356	0.992	0.555	0.445		ALKBH4	-7.102	0.997	0.561	0.439
ESRP2	-7.356	0.992	0.555	0.445		TEX101	-7.102	0.997	0.56	0.44
RHOB	-7.357	0.992	0.555	0.445		IL27RA	-7.103	0.997	0.56	0.44
IMPDH1	-7.357	0.992	0.555	0.445		MYH11	-7.104	0.997	0.56	0.44
ZFYVE28	-7.357	0.992	0.555	0.445		PRR26	-7.105	0.997	0.56	0.44
GDF9	-7.358	0.992	0.555	0.445		EPC1	-7.105	0.997	0.56	0.44
ID1	-7.358	0.992	0.555	0.445		ATG4A	-7.106	0.997	0.56	0.44
DMBT1	-7.359	0.992	0.555	0.445		GPR112	-7.106	0.997	0.56	0.44
HLA-G	-7.36	0.992	0.555	0.445		L3MBTL3	-7.107	0.997	0.56	0.44
VPS26A	-7.36	0.992	0.555	0.445		IFNA7	-7.107	0.997	0.56	0.44
FARP2	-7.36	0.992	0.555	0.445		FAM65C	-7.108	0.997	0.56	0.44
ARL10	-7.361	0.992	0.555	0.445		SLC44A2	-7.11	0.997	0.56	0.44
ZNF319	-7.361	0.992	0.555	0.445		EPM2AIP1	-7.11	0.997	0.56	0.44
AXDND1	-7.362	0.992	0.555	0.445		MARCKS	-7.11	0.997	0.56	0.44
ALMS1	-7.363	0.992	0.555	0.445		LANCL2	-7.111	0.997	0.56	0.44
UGT1A10	-7.363	0.992	0.555	0.445		ZNF654	-7.111	0.997	0.56	0.44
C16orf74	-7.363	0.992	0.555	0.445		SLC22A16	-7.113	0.997	0.56	0.44
HIST1H1B	-7.364	0.992	0.555	0.445		AVPI1	-7.113	0.997	0.56	0.44
ZNF367	-7.366	0.992	0.555	0.445		CSNK1G1	-7.115	0.997	0.56	0.44
PRDM5	-7.366	0.992	0.555	0.445		TMEM184A	-7.116	0.997	0.56	0.44
C17orf64	-7.366	0.992	0.555	0.445		EEF1D	-7.116	0.997	0.56	0.44
GZF1	-7.366	0.992	0.555	0.445		SARDH	-7.117	0.997	0.56	0.44
TXLNG	-7.366	0.992	0.555	0.445		TMEM129	-7.118	0.997	0.56	0.44
KRBOX1	-7.367	0.992	0.555	0.445		ZBED4	-7.12	0.997	0.56	0.44
STIP1	-7.367	0.992	0.555	0.445		POLR2M	-7.12	0.997	0.56	0.44
NDST2	-7.368	0.992	0.555	0.445		CNPY4	-7.12	0.997	0.56	0.44
C11orf94	-7.368	0.992	0.555	0.445		CD163L1	-7.12	0.997	0.56	0.44
INHA	-7.369	0.992	0.555	0.445		KCNS1	-7.12	0.997	0.56	0.44
ANAPC10	-7.369	0.992	0.555	0.445		C11orf85	-7.12	0.997	0.56	0.44
CLLU1OS	-7.369	0.992	0.555	0.445		CLN3	-7.121	0.997	0.56	0.44
MTA2	-7.369	0.992	0.555	0.445		RNF208	-7.122	0.997	0.56	0.44
SCAMP5	-7.369	0.992	0.555	0.445		CD40	-7.122	0.997	0.56	0.44
ADCYAP1R1	-7.37	0.992	0.555	0.445		POFUT2	-7.123	0.997	0.56	0.44
TNFRSF4	-7.37	0.992	0.555	0.445		TMPRSS11B	-7.124	0.997	0.56	0.44
DNAH2	-7.371	0.992	0.555	0.445		TNFRSF19	-7.124	0.997	0.56	0.44
ROBO3	-7.372	0.992	0.555	0.445		MUC13	-7.126	0.997	0.56	0.44
TMEM170B	-7.372	0.992	0.555	0.445		CLEC1B	-7.126	0.997	0.56	0.44
MIB2	-7.372	0.992	0.555	0.445		SLC45A2	-7.127	0.997	0.56	0.44
GPR124	-7.372	0.992	0.555	0.445		SIPA1L3	-7.128	0.997	0.56	0.44
AK3	-7.372	0.992	0.555	0.445		GPR6	-7.128	0.997	0.56	0.44
EP300	-7.372	0.992	0.555	0.445		AUH	-7.128	0.997	0.56	0.44
DCX	-7.372	0.992	0.555	0.445		LEFTY1	-7.129	0.997	0.56	0.44
REM2	-7.372	0.992	0.555	0.445		PRTN3	-7.129	0.997	0.56	0.44
ID4	-7.373	0.992	0.555	0.445		FERMT3	-7.129	0.997	0.56	0.44
DOK3	-7.375	0.992	0.555	0.445		FAM110A	-7.131	0.997	0.56	0.44
QKI	-7.376	0.992	0.555	0.445		ZNF234	-7.132	0.997	0.56	0.44
SEC24A	-7.377	0.992	0.555	0.445		PPARG	-7.134	0.997	0.56	0.44
F13B	-7.377	0.992	0.555	0.445		BHMT2	-7.134	0.997	0.56	0.44
SST	-7.378	0.992	0.555	0.445		AK4	-7.134	0.997	0.56	0.44
DRAM2	-7.378	0.992	0.555	0.445		C8orf47	-7.136	0.997	0.56	0.44
NPBWR1	-7.378	0.992	0.555	0.445		ZFHX2	-7.137	0.997	0.56	0.44
E2F5	-7.379	0.992	0.555	0.445		THRSP	-7.137	0.997	0.56	0.44
TTC33	-7.379	0.992	0.555	0.445		LSAMP	-7.138	0.997	0.56	0.44
PSMD10	-7.379	0.992	0.555	0.445		TLDC1	-7.139	0.997	0.56	0.44
ZNF548	-7.381	0.992	0.555	0.445		CRYM	-7.139	0.997	0.56	0.44
RAB40A	-7.381	0.992	0.555	0.445		HAT1	-7.14	0.997	0.56	0.44
ZFP69B	-7.381	0.992	0.555	0.445		GPR39	-7.14	0.997	0.56	0.44
KCNJ11	-7.382	0.992	0.555	0.445		CXXC11	-7.141	0.997	0.56	0.44
SRSF9	-7.383	0.992	0.555	0.445		TNFSF15	-7.142	0.997	0.56	0.44
TMEM63A	-7.383	0.992	0.555	0.445		ONECUT1	-7.143	0.997	0.56	0.44
CCNI	-7.384	0.992	0.555	0.445		SACS	-7.143	0.997	0.56	0.44
PFN4	-7.384	0.992	0.555	0.445		PLD1	-7.143	0.997	0.56	0.44
CAMKMT	-7.384	0.992	0.555	0.445		MAFA	-7.143	0.997	0.56	0.44
PTK2B	-7.384	0.992	0.555	0.445		DRD4	-7.143	0.997	0.56	0.44
UTF1	-7.384	0.992	0.555	0.445		C16orf70	-7.145	0.997	0.56	0.44
GCNT1	-7.386	0.992	0.555	0.445		ACADVL	-7.145	0.997	0.56	0.44
MMP2	-7.386	0.992	0.555	0.445		OR2AG1	-7.146	0.997	0.56	0.44
LHPP	-7.386	0.992	0.555	0.445		GPR17	-7.147	0.997	0.56	0.44
EVI5L	-7.386	0.992	0.555	0.445		SPECC1L	-7.148	0.997	0.56	0.44
ANKS3	-7.387	0.992	0.555	0.445		GPR137B	-7.151	0.997	0.56	0.44
NCOA5	-7.388	0.992	0.555	0.445		NBEAL1	-7.152	0.997	0.56	0.44
SLC38A1	-7.389	0.992	0.555	0.445		RASA2	-7.152	0.997	0.56	0.44
DDX25	-7.389	0.992	0.555	0.445		PCDH1	-7.153	0.997	0.56	0.44
GPR149	-7.389	0.992	0.555	0.445		MEF2D	-7.153	0.997	0.56	0.44
EPC2	-7.39	0.992	0.555	0.445		OR10S1	-7.153	0.997	0.559	0.441
CCER1	-7.39	0.992	0.555	0.445		SLC25A27	-7.156	0.997	0.559	0.441
NEB	-7.391	0.992	0.555	0.445		TCHHL1	-7.157	0.997	0.559	0.441
FARP1	-7.391	0.992	0.555	0.445		ZNF23	-7.157	0.997	0.559	0.441
C14orf177	-7.391	0.992	0.555	0.445		ZNF534	-7.157	0.997	0.559	0.441
YY2	-7.392	0.992	0.555	0.445		FERMT2	-7.157	0.997	0.559	0.441
ZNF559	-7.392	0.992	0.555	0.445		CHPT1	-7.159	0.997	0.559	0.441
KCNU1	-7.392	0.992	0.555	0.445		MAP2K1	-7.16	0.997	0.559	0.441
BRAT1	-7.392	0.992	0.555	0.445		PI3	-7.16	0.997	0.559	0.441
EIF1B	-7.392	0.992	0.555	0.445		PSEN1	-7.161	0.997	0.559	0.441
DSC1	-7.393	0.992	0.555	0.445		GPR125	-7.162	0.997	0.559	0.441
ECHDC1	-7.394	0.992	0.555	0.445		ZFYVE28	-7.165	0.997	0.559	0.441
C9orf41	-7.395	0.992	0.555	0.445		GLT8D2	-7.165	0.997	0.559	0.441
ENAH	-7.395	0.992	0.555	0.445		DEFB127	-7.165	0.997	0.558	0.442
IER2	-7.395	0.992	0.555	0.445		RTKN2	-7.167	0.997	0.558	0.442
MMP1	-7.395	0.992	0.555	0.445		FRS2	-7.168	0.997	0.558	0.442
PIK3CD	-7.398	0.992	0.555	0.445		ZNF805	-7.168	0.997	0.558	0.442
DFNA5	-7.398	0.992	0.555	0.445		SIGLEC9	-7.168	0.997	0.558	0.442
H2BFM	-7.398	0.992	0.554	0.446		OR1L3	-7.168	0.997	0.558	0.442
SMR3A	-7.399	0.992	0.554	0.446		CLCC1	-7.168	0.997	0.558	0.442
SERPINB6	-7.401	0.992	0.554	0.446		CAMK2B	-7.169	0.997	0.558	0.442
CHEK2	-7.401	0.992	0.554	0.446		FOXD2	-7.169	0.997	0.558	0.442
PLEKHF1	-7.403	0.992	0.554	0.446		TACO1	-7.169	0.997	0.558	0.442
SULT1C3	-7.403	0.992	0.554	0.446		TRPM1	-7.171	0.997	0.558	0.442
FGD2	-7.403	0.992	0.554	0.446		OR5L2	-7.171	0.997	0.558	0.442
PGM1	-7.404	0.992	0.554	0.446		ATP5G2	-7.171	0.997	0.558	0.442
PRRC2B	-7.404	0.992	0.554	0.446		RALGAPA1	-7.171	0.997	0.558	0.442
FRS3	-7.404	0.992	0.554	0.446		ZNF219	-7.171	0.997	0.558	0.442
FCER2	-7.405	0.992	0.554	0.446		LY6G5C	-7.172	0.997	0.558	0.442
FAM188A	-7.405	0.992	0.554	0.446		ATHL1	-7.174	0.997	0.558	0.442
SPN	-7.405	0.992	0.554	0.446		DYRK1A	-7.174	0.997	0.558	0.442
ADCY4	-7.408	0.992	0.554	0.446		CCL15	-7.174	0.997	0.558	0.442
EMC8	-7.409	0.992	0.554	0.446		TMEM86B	-7.174	0.997	0.558	0.442
RSG1	-7.409	0.992	0.554	0.446		TPM3	-7.174	0.997	0.558	0.442
HRH1	-7.409	0.992	0.554	0.446		GAB3	-7.174	0.997	0.558	0.442
CD200R1L	-7.41	0.992	0.554	0.446		KCTD19	-7.176	0.997	0.558	0.442
SLCO4A1	-7.411	0.992	0.554	0.446		TOMM70A	-7.176	0.997	0.558	0.442
FAM159A	-7.412	0.992	0.554	0.446		SLC1A4	-7.176	0.997	0.558	0.442
BMP8A	-7.414	0.992	0.554	0.446		KRBA1	-7.176	0.997	0.558	0.442
VEGFA	-7.414	0.992	0.554	0.446		C3orf30	-7.176	0.997	0.557	0.443
CECR2	-7.415	0.992	0.554	0.446		TPRX2P	-7.177	0.997	0.557	0.443
SAGE1	-7.415	0.992	0.554	0.446		TMEM47	-7.178	0.997	0.557	0.443
KIAA0895	-7.416	0.992	0.554	0.446		SPRED3	-7.179	0.997	0.557	0.443
DERA	-7.417	0.992	0.554	0.446		MAMSTR	-7.18	0.997	0.557	0.443
TET1	-7.418	0.992	0.554	0.446		BLZF1	-7.18	0.997	0.557	0.443
SYT9	-7.418	0.992	0.554	0.446		LRRC42	-7.182	0.997	0.557	0.443
PTPLB	-7.421	0.992	0.554	0.446		NANS	-7.182	0.997	0.557	0.443
B3GALT4	-7.421	0.992	0.554	0.446		SEC24D	-7.182	0.997	0.557	0.443
ABCB1	-7.422	0.992	0.554	0.446		ZNF248	-7.182	0.997	0.557	0.443
VWCE	-7.423	0.992	0.554	0.446		SYPL1	-7.183	0.997	0.557	0.443
SHE	-7.423	0.992	0.554	0.446		ZFC3H1	-7.183	0.997	0.557	0.443
KRTAP10-10	-7.424	0.992	0.553	0.447		SLC24A5	-7.183	0.997	0.557	0.443
THAP4	-7.424	0.992	0.553	0.447		LAMP2	-7.184	0.997	0.557	0.443
RSBN1L	-7.424	0.992	0.553	0.447		SETD9	-7.184	0.997	0.557	0.443
ADAD1	-7.424	0.992	0.553	0.447		EFHB	-7.185	0.997	0.557	0.443
CD99L2	-7.425	0.992	0.553	0.447		SAMD9	-7.186	0.997	0.557	0.443
FOXJ1	-7.425	0.992	0.553	0.447		HMSD	-7.186	0.997	0.557	0.443
DPP6	-7.425	0.992	0.553	0.447		GUCA1B	-7.186	0.997	0.557	0.443
SLC24A4	-7.426	0.992	0.553	0.447		ANGPT1	-7.187	0.997	0.557	0.443
ALDH3A2	-7.426	0.992	0.553	0.447		TBX18	-7.187	0.997	0.557	0.443
PPP4R4	-7.426	0.992	0.553	0.447		CD300A	-7.188	0.997	0.557	0.443
PIWIL4	-7.427	0.992	0.553	0.447		LRTM2	-7.188	0.997	0.557	0.443
FURIN	-7.427	0.992	0.553	0.447		PCDHA3	-7.188	0.997	0.557	0.443
ZNF251	-7.427	0.992	0.553	0.447		IL7	-7.188	0.997	0.557	0.443
SHPRH	-7.428	0.992	0.553	0.447		ZNF239	-7.189	0.997	0.557	0.443
TMEM196	-7.43	0.992	0.553	0.447		MBP	-7.189	0.997	0.557	0.443
ZNF880	-7.43	0.992	0.553	0.447		GSR	-7.189	0.997	0.557	0.443
DNAJB5	-7.431	0.992	0.553	0.447		ZNF512B	-7.189	0.997	0.557	0.443
DRG1	-7.431	0.992	0.553	0.447		ALKBH1	-7.19	0.997	0.557	0.443
PSD3	-7.432	0.992	0.553	0.447		MCTP2	-7.19	0.997	0.557	0.443
PTGER1	-7.433	0.992	0.553	0.447		HERC2	-7.19	0.997	0.557	0.443
LZTS2	-7.433	0.992	0.553	0.447		SERINC5	-7.192	0.997	0.557	0.443
CCDC7	-7.433	0.992	0.553	0.447		CXCL17	-7.193	0.997	0.557	0.443
SFTPC	-7.433	0.992	0.553	0.447		LZTR1	-7.194	0.997	0.557	0.443
HSD17B4	-7.435	0.992	0.553	0.447		LDB2	-7.195	0.997	0.557	0.443
KCNQ4	-7.435	0.992	0.553	0.447		DUSP21	-7.195	0.997	0.557	0.443
C3orf55	-7.436	0.992	0.553	0.447		IGFL4	-7.196	0.997	0.557	0.443
OR2F2	-7.436	0.992	0.553	0.447		KIR3DL1	-7.198	0.997	0.557	0.443
RPRD2	-7.436	0.992	0.553	0.447		FAM53B	-7.199	0.997	0.557	0.443
FMNL2	-7.439	0.992	0.553	0.447		STRA6	-7.201	0.997	0.557	0.443
DDX58	-7.439	0.992	0.553	0.447		PHACTR1	-7.201	0.997	0.557	0.443
PKD1	-7.439	0.992	0.553	0.447		VMO1	-7.201	0.997	0.557	0.443
PRCD	-7.439	0.992	0.553	0.447		ABCC9	-7.202	0.997	0.557	0.443
ACOT2	-7.439	0.992	0.553	0.447		MAGEC3	-7.202	0.997	0.556	0.444
SLC14A1	-7.44	0.992	0.553	0.447		TSNARE1	-7.202	0.997	0.556	0.444
KAT2B	-7.442	0.992	0.553	0.447		GALNT16	-7.202	0.997	0.556	0.444
FAM168B	-7.442	0.992	0.553	0.447		CDC42BPB	-7.204	0.997	0.556	0.444
PARP11	-7.442	0.992	0.553	0.447		PRPSAP2	-7.204	0.997	0.556	0.444
ZNF429	-7.442	0.992	0.553	0.447		FAM151B	-7.204	0.997	0.556	0.444
CCDC73	-7.442	0.992	0.553	0.447		ZYG11A	-7.207	0.997	0.556	0.444
BMX	-7.443	0.992	0.553	0.447		CACFD1	-7.207	0.997	0.556	0.444
TDRD6	-7.443	0.992	0.553	0.447		SURF2	-7.207	0.997	0.556	0.444
FAM19A1	-7.445	0.992	0.553	0.447		NEUROD1	-7.207	0.997	0.556	0.444
ZNF598	-7.445	0.992	0.553	0.447		C21orf91	-7.208	0.997	0.556	0.444
GSTK1	-7.445	0.992	0.553	0.447		TNFAIP3	-7.209	0.997	0.556	0.444
CA1	-7.445	0.992	0.553	0.447		SLC8A3	-7.21	0.997	0.556	0.444
ERF	-7.447	0.992	0.553	0.447		SYT10	-7.21	0.997	0.556	0.444
MAP1LC3C	-7.448	0.992	0.553	0.447		ZDHHC1	-7.21	0.997	0.556	0.444
KIAA1755	-7.449	0.992	0.553	0.447		METTL22	-7.21	0.997	0.556	0.444
RASAL2	-7.451	0.992	0.553	0.447		NAP1L3	-7.213	0.997	0.556	0.444
PKP3	-7.451	0.992	0.553	0.447		C1QA	-7.213	0.997	0.556	0.444
DEFB1	-7.451	0.992	0.553	0.447		OR6C65	-7.213	0.997	0.556	0.444
TOMM40L	-7.452	0.992	0.553	0.447		HERC1	-7.213	0.997	0.556	0.444
SLC35B4	-7.452	0.992	0.553	0.447		REG1A	-7.215	0.997	0.556	0.444
CDH6	-7.452	0.992	0.553	0.447		C8orf17	-7.215	0.997	0.556	0.444
C17orf85	-7.454	0.992	0.553	0.447		ASGR1	-7.215	0.997	0.556	0.444
RANBP3	-7.454	0.992	0.553	0.447		OR10R2	-7.215	0.997	0.555	0.445
TRIM42	-7.454	0.992	0.552	0.448		CTBS	-7.216	0.997	0.555	0.445
WSCD1	-7.455	0.992	0.552	0.448		B3GALT1	-7.216	0.997	0.555	0.445
MYH13	-7.455	0.992	0.552	0.448		ABLIM3	-7.216	0.997	0.555	0.445
ARMC6	-7.457	0.992	0.552	0.448		ARMC5	-7.216	0.997	0.555	0.445
MGAM	-7.457	0.992	0.552	0.448		BTBD19	-7.217	0.997	0.555	0.445
SLC4A3	-7.457	0.992	0.552	0.448		RGSL1	-7.218	0.997	0.555	0.445
AGFG1	-7.458	0.992	0.552	0.448		CARD6	-7.218	0.997	0.555	0.445
NCKIPSD	-7.459	0.992	0.552	0.448		RFXAP	-7.218	0.997	0.555	0.445
IGLL5	-7.459	0.992	0.552	0.448		PCDHA10	-7.219	0.997	0.555	0.445
SCML2	-7.459	0.992	0.552	0.448		ENPP4	-7.219	0.997	0.555	0.445
LIX1	-7.46	0.992	0.552	0.448		SP140L	-7.219	0.997	0.555	0.445
C19orf43	-7.461	0.992	0.552	0.448		BTC	-7.221	0.997	0.555	0.445
PLXNA2	-7.462	0.992	0.552	0.448		ARHGAP28	-7.221	0.997	0.555	0.445
RNF144B	-7.462	0.992	0.552	0.448		HOXA3	-7.222	0.997	0.555	0.445
RFX2	-7.463	0.992	0.552	0.448		IFRD1	-7.222	0.997	0.555	0.445
IPCEF1	-7.463	0.992	0.552	0.448		LHFPL3	-7.222	0.997	0.555	0.445
ADAM8	-7.463	0.992	0.552	0.448		OXLD1	-7.222	0.997	0.555	0.445
CTAGE5	-7.463	0.992	0.552	0.448		OLIG3	-7.222	0.997	0.555	0.445
RTDR1	-7.465	0.992	0.552	0.448		KCNQ3	-7.224	0.997	0.555	0.445
SMARCAD1	-7.465	0.992	0.552	0.448		ZNF600	-7.224	0.997	0.555	0.445
C10orf11	-7.465	0.992	0.552	0.448		ITIH6	-7.224	0.997	0.554	0.446
MAPK9	-7.466	0.992	0.552	0.448		CRIP1	-7.224	0.997	0.554	0.446
ARHGEF10	-7.466	0.992	0.552	0.448		KLHL25	-7.225	0.997	0.554	0.446
TRIM60	-7.467	0.992	0.552	0.448		SIK3	-7.225	0.997	0.554	0.446
IMPA1	-7.467	0.992	0.552	0.448		OR8U1	-7.225	0.997	0.554	0.446
ZBED2	-7.468	0.992	0.552	0.448		NMRK2	-7.226	0.997	0.554	0.446
TTBK2	-7.468	0.992	0.552	0.448		PRSS16	-7.228	0.997	0.554	0.446
FCHSD2	-7.468	0.992	0.552	0.448		RASL10A	-7.228	0.997	0.554	0.446
GRAMD4	-7.468	0.992	0.552	0.448		UBIAD1	-7.228	0.997	0.554	0.446
GATA2	-7.468	0.992	0.552	0.448		L3MBTL2	-7.229	0.997	0.554	0.446
CD2	-7.468	0.992	0.552	0.448		RASGEF1B	-7.231	0.997	0.554	0.446
KCTD18	-7.468	0.992	0.552	0.448		SLFN11	-7.232	0.997	0.554	0.446
C1orf228	-7.468	0.992	0.552	0.448		MLH3	-7.232	0.997	0.554	0.446
GAL3ST2	-7.468	0.992	0.552	0.448		TNFAIP8	-7.232	0.997	0.554	0.446
SOX15	-7.469	0.992	0.552	0.448		OTOR	-7.232	0.997	0.553	0.447
TSPAN17	-7.471	0.992	0.552	0.448		TNP2	-7.233	0.997	0.553	0.447
SERTAD2	-7.471	0.992	0.552	0.448		C13orf35	-7.233	0.997	0.553	0.447
RHBDD3	-7.471	0.992	0.552	0.448		C12orf73	-7.233	0.997	0.553	0.447
CAMSAP2	-7.471	0.992	0.552	0.448		OR56A1	-7.233	0.997	0.553	0.447
STRBP	-7.471	0.992	0.552	0.448		GRHL1	-7.234	0.997	0.553	0.447
OTOS	-7.471	0.992	0.552	0.448		CYB561D1	-7.234	0.997	0.553	0.447
ATXN7	-7.471	0.992	0.552	0.448		RNF220	-7.234	0.997	0.553	0.447
GID4	-7.472	0.992	0.552	0.448		SHPRH	-7.234	0.997	0.553	0.447
PLAGL2	-7.472	0.992	0.552	0.448		IFFO1	-7.235	0.997	0.553	0.447
LIG4	-7.473	0.992	0.552	0.448		ILKAP	-7.235	0.997	0.553	0.447
TMEM251	-7.473	0.992	0.552	0.448		CHST6	-7.235	0.997	0.553	0.447
NGFR	-7.473	0.992	0.552	0.448		SYNJ2	-7.235	0.997	0.553	0.447
TGM7	-7.474	0.992	0.552	0.448		SMIM2	-7.236	0.997	0.553	0.447
ADAM23	-7.474	0.992	0.552	0.448		TMEM239	-7.236	0.997	0.553	0.447
SLC9A9	-7.474	0.992	0.552	0.448		SMIM19	-7.236	0.997	0.553	0.447
NDFIP2	-7.474	0.992	0.552	0.448		SPRN	-7.236	0.997	0.553	0.447
MANF	-7.474	0.992	0.552	0.448		KCNJ8	-7.237	0.997	0.553	0.447
DYSF	-7.476	0.992	0.552	0.448		PHF2	-7.237	0.997	0.553	0.447
SH3BGRL2	-7.476	0.992	0.552	0.448		TTC17	-7.238	0.997	0.553	0.447
RESP18	-7.476	0.992	0.551	0.449		RAMP3	-7.238	0.997	0.553	0.447
POLD4	-7.477	0.992	0.551	0.449		ZNF670	-7.239	0.997	0.553	0.447
BATF3	-7.477	0.992	0.551	0.449		OR51T1	-7.239	0.997	0.552	0.448
SATL1	-7.477	0.992	0.551	0.449		LRRD1	-7.24	0.997	0.552	0.448
DNASE1L1	-7.478	0.992	0.551	0.449		TMEM167B	-7.24	0.997	0.552	0.448
EOMES	-7.479	0.992	0.551	0.449		TRAF4	-7.24	0.997	0.552	0.448
GPR45	-7.479	0.992	0.551	0.449		C1orf158	-7.242	0.997	0.552	0.448
LRPAP1	-7.48	0.992	0.551	0.449		2022-09-11	-7.243	0.997	0.552	0.448
NFXL1	-7.48	0.992	0.551	0.449		ANKZF1	-7.243	0.997	0.552	0.448
FAM102B	-7.48	0.992	0.551	0.449		DRD2	-7.245	0.997	0.552	0.448
RFESD	-7.48	0.992	0.551	0.449		TRIML2	-7.246	0.997	0.552	0.448
ZNF606	-7.481	0.992	0.551	0.449		KIAA1024	-7.246	0.997	0.552	0.448
CNTF	-7.481	0.992	0.551	0.449		SOST	-7.246	0.997	0.552	0.448
APOH	-7.482	0.992	0.551	0.449		C11orf65	-7.246	0.997	0.552	0.448
CCL21	-7.484	0.992	0.551	0.449		NIT2	-7.246	0.997	0.552	0.448
KCTD11	-7.485	0.992	0.551	0.449		SYDE2	-7.247	0.997	0.552	0.448
ZNF594	-7.485	0.992	0.551	0.449		SLC35A2	-7.248	0.997	0.552	0.448
SLC15A5	-7.485	0.992	0.551	0.449		ADAM12	-7.248	0.997	0.552	0.448
LINC00632	-7.485	0.992	0.551	0.449		PNMAL1	-7.248	0.997	0.552	0.448
KIAA0907	-7.486	0.992	0.551	0.449		SLC5A4	-7.249	0.997	0.552	0.448
TRIP4	-7.486	0.992	0.551	0.449		GNG3	-7.249	0.997	0.552	0.448
RXRB	-7.487	0.992	0.551	0.449		SQSTM1	-7.25	0.997	0.552	0.448
CEND1	-7.487	0.992	0.551	0.449		NLRP11	-7.251	0.997	0.552	0.448
DDAH1	-7.487	0.992	0.551	0.449		SH2B1	-7.252	0.997	0.552	0.448
CARD18	-7.487	0.992	0.551	0.449		YBX3	-7.252	0.997	0.552	0.448
GALM	-7.488	0.992	0.551	0.449		C12orf54	-7.252	0.997	0.552	0.448
ITGA1	-7.488	0.992	0.551	0.449		MAP10	-7.252	0.997	0.552	0.448
SPATA21	-7.488	0.992	0.55	0.45		PRG3	-7.252	0.997	0.552	0.448
ADCY5	-7.489	0.992	0.55	0.45		FNBP1L	-7.253	0.997	0.552	0.448
BEAN1	-7.49	0.992	0.55	0.45		TMEM104	-7.253	0.997	0.552	0.448
SLC44A3	-7.49	0.992	0.55	0.45		2022-12-01	-7.254	0.997	0.552	0.448
PRNT	-7.49	0.992	0.55	0.45		OR9K2	-7.254	0.997	0.552	0.448
GATAD1	-7.49	0.992	0.55	0.45		TLE6	-7.254	0.997	0.552	0.448
FKBP2	-7.49	0.992	0.55	0.45		PGPEP1	-7.254	0.997	0.552	0.448
C9orf47	-7.49	0.992	0.55	0.45		ALKBH3	-7.256	0.997	0.552	0.448
TECPR2	-7.491	0.992	0.55	0.45		ANKRD54	-7.257	0.997	0.552	0.448
SLC8A3	-7.492	0.992	0.55	0.45		LDB3	-7.257	0.997	0.552	0.448
FAM200A	-7.492	0.992	0.55	0.45		GON4L	-7.257	0.997	0.552	0.448
CYP3A5	-7.493	0.992	0.55	0.45		STEAP4	-7.258	0.997	0.552	0.448
SLC16A7	-7.493	0.992	0.55	0.45		TTC37	-7.258	0.997	0.552	0.448
ZNF3	-7.493	0.992	0.55	0.45		OR2T4	-7.258	0.997	0.551	0.449
IP6K1	-7.494	0.992	0.55	0.45		LGI4	-7.258	0.997	0.551	0.449
SACS	-7.494	0.992	0.55	0.45		PRADC1	-7.26	0.997	0.551	0.449
GZMA	-7.495	0.992	0.55	0.45		SIRT1	-7.26	0.997	0.551	0.449
GLP2R	-7.496	0.992	0.55	0.45		SMIM21	-7.261	0.997	0.551	0.449
LTBP3	-7.496	0.992	0.55	0.45		ATP8A1	-7.261	0.997	0.551	0.449
GFRA2	-7.497	0.992	0.55	0.45		TRAF1	-7.261	0.997	0.551	0.449
SLC16A3	-7.497	0.992	0.55	0.45		XPNPEP1	-7.261	0.997	0.551	0.449
OAZ3	-7.497	0.992	0.55	0.45		CITED2	-7.261	0.997	0.551	0.449
FGF17	-7.499	0.992	0.55	0.45		LSMEM1	-7.262	0.997	0.551	0.449
TCERG1L	-7.5	0.992	0.55	0.45		IL17RD	-7.264	0.997	0.551	0.449
RNF166	-7.5	0.992	0.55	0.45		TRPC3	-7.265	0.997	0.551	0.449
KREMEN2	-7.501	0.992	0.55	0.45		HPGD	-7.268	0.997	0.551	0.449
LY6H	-7.501	0.992	0.55	0.45		PRAMEF12	-7.269	0.997	0.551	0.449
CREB5	-7.503	0.992	0.55	0.45		WDR41	-7.269	0.997	0.551	0.449
OR10D3	-7.503	0.992	0.55	0.45		OR2F1	-7.269	0.997	0.551	0.449
PGLYRP2	-7.503	0.992	0.55	0.45		HINT3	-7.27	0.997	0.551	0.449
TMEM179	-7.503	0.992	0.55	0.45		ITPK1	-7.27	0.997	0.551	0.449
ZC2HC1C	-7.503	0.992	0.55	0.45		TCF15	-7.271	0.997	0.551	0.449
AUNIP	-7.503	0.992	0.55	0.45		ARHGAP25	-7.272	0.997	0.551	0.449
RAB2A	-7.503	0.992	0.55	0.45		TSPO2	-7.273	0.997	0.55	0.45
ITLN2	-7.503	0.992	0.55	0.45		MYCT1	-7.273	0.997	0.55	0.45
OGG1	-7.504	0.992	0.55	0.45		TNMD	-7.274	0.997	0.55	0.45
TCIRG1	-7.504	0.992	0.55	0.45		PDE6A	-7.274	0.997	0.55	0.45
FZD5	-7.505	0.992	0.55	0.45		TUBA4A	-7.275	0.997	0.55	0.45
DDX53	-7.506	0.992	0.55	0.45		OVCA2	-7.276	0.997	0.55	0.45
RHPN1	-7.506	0.992	0.55	0.45		TECPR1	-7.276	0.997	0.55	0.45
CHL1	-7.506	0.992	0.55	0.45		ZNF506	-7.279	0.997	0.55	0.45
SLC39A14	-7.506	0.992	0.55	0.45		GNAQ	-7.279	0.997	0.55	0.45
BCL7C	-7.507	0.992	0.55	0.45		UCN2	-7.279	0.997	0.55	0.45
FGF4	-7.507	0.992	0.549	0.451		CCNI2	-7.28	0.997	0.55	0.45
SLC22A18AS	-7.508	0.992	0.549	0.451		MBLAC1	-7.281	0.997	0.55	0.45
C6orf195	-7.508	0.992	0.549	0.451		AMELY	-7.281	0.997	0.55	0.45
CD83	-7.511	0.992	0.549	0.451		VANGL1	-7.281	0.997	0.55	0.45
RP11-766F14.2	-7.512	0.992	0.549	0.451		MBD1	-7.282	0.997	0.55	0.45
GFRA1	-7.512	0.992	0.549	0.451		HELZ2	-7.282	0.997	0.55	0.45
MKNK1	-7.513	0.992	0.549	0.451		HKR1	-7.282	0.997	0.55	0.45
CCL15	-7.513	0.992	0.549	0.451		SHROOM4	-7.282	0.997	0.55	0.45
MFSD2B	-7.514	0.992	0.549	0.451		NXN	-7.282	0.997	0.55	0.45
SUPT7L	-7.515	0.992	0.549	0.451		SLC16A8	-7.283	0.997	0.55	0.45
PQBP1	-7.516	0.992	0.549	0.451		GORAB	-7.283	0.997	0.55	0.45
CRLS1	-7.516	0.992	0.549	0.451		ZNF605	-7.284	0.997	0.55	0.45
CASP4	-7.518	0.992	0.549	0.451		LEPREL1	-7.285	0.997	0.55	0.45
PTX4	-7.518	0.992	0.549	0.451		CUL4B	-7.285	0.997	0.55	0.45
FAM180A	-7.518	0.992	0.549	0.451		FAP	-7.285	0.997	0.55	0.45
LPAR1	-7.519	0.992	0.549	0.451		ST6GALNAC4	-7.285	0.997	0.55	0.45
PLEKHG3	-7.519	0.992	0.549	0.451		DRGX	-7.286	0.997	0.55	0.45
MKNK2	-7.519	0.992	0.549	0.451		TMEM14A	-7.286	0.997	0.55	0.45
FOS	-7.519	0.992	0.549	0.451		ASTE1	-7.287	0.997	0.55	0.45
TP63	-7.52	0.992	0.549	0.451		DPEP2	-7.287	0.997	0.55	0.45
OR9Q2	-7.52	0.992	0.549	0.451		WIZ	-7.288	0.997	0.55	0.45
MYPOP	-7.521	0.992	0.549	0.451		ZNF441	-7.288	0.997	0.55	0.45
OLFM3	-7.521	0.992	0.549	0.451		GIMAP6	-7.288	0.997	0.55	0.45
SFXN2	-7.521	0.992	0.549	0.451		TANGO2	-7.29	0.997	0.55	0.45
KCNJ2	-7.521	0.992	0.549	0.451		POGLUT1	-7.29	0.997	0.55	0.45
SIM2	-7.521	0.992	0.549	0.451		SIT1	-7.29	0.997	0.55	0.45
PAEP	-7.522	0.992	0.549	0.451		NDFIP1	-7.29	0.997	0.55	0.45
CDC14B	-7.522	0.992	0.549	0.451		MMP27	-7.29	0.997	0.549	0.451
ADM	-7.522	0.992	0.549	0.451		PDZRN3	-7.292	0.997	0.549	0.451
SMEK2	-7.523	0.992	0.549	0.451		THUMPD3	-7.292	0.997	0.549	0.451
B4GALNT3	-7.524	0.992	0.549	0.451		CCR1	-7.293	0.997	0.549	0.451
PTH2R	-7.524	0.992	0.549	0.451		C8orf48	-7.293	0.997	0.549	0.451
GREB1L	-7.524	0.992	0.549	0.451		C1orf112	-7.293	0.997	0.549	0.451
ATXN7L1	-7.524	0.992	0.549	0.451		NR2F1	-7.294	0.997	0.549	0.451
CPNE5	-7.526	0.992	0.549	0.451		SNRPC	-7.295	0.997	0.549	0.451
OR1J4	-7.526	0.992	0.549	0.451		VIM	-7.296	0.997	0.549	0.451
ADAMTS10	-7.526	0.992	0.549	0.451		SPP1	-7.296	0.997	0.549	0.451
STX7	-7.527	0.992	0.549	0.451		B4GALT3	-7.297	0.997	0.549	0.451
TUBA8	-7.527	0.992	0.549	0.451		IL12RB2	-7.297	0.997	0.549	0.451
HTR6	-7.527	0.992	0.548	0.452		WDFY3	-7.298	0.997	0.549	0.451
KCNB2	-7.527	0.992	0.548	0.452		ITPR3	-7.298	0.997	0.549	0.451
ERC1	-7.527	0.992	0.548	0.452		KLK14	-7.299	0.997	0.549	0.451
ATF6	-7.529	0.992	0.548	0.452		SLC25A47	-7.299	0.997	0.549	0.451
NEIL2	-7.53	0.992	0.548	0.452		MBLAC2	-7.299	0.997	0.549	0.451
ZAP70	-7.53	0.992	0.548	0.452		F2	-7.299	0.997	0.549	0.451
IQCF3	-7.53	0.992	0.548	0.452		PCDHB7	-7.299	0.997	0.549	0.451
IL21	-7.53	0.992	0.547	0.453		SORCS3	-7.299	0.997	0.549	0.451
FAM69C	-7.53	0.992	0.547	0.453		CHST7	-7.3	0.997	0.549	0.451
TOP3B	-7.53	0.992	0.547	0.453		TBC1D19	-7.3	0.997	0.549	0.451
UBR7	-7.53	0.992	0.547	0.453		NPW	-7.301	0.997	0.549	0.451
MAF	-7.53	0.992	0.547	0.453		TSPAN13	-7.302	0.997	0.549	0.451
C14orf39	-7.53	0.992	0.547	0.453		SPAG16	-7.302	0.997	0.549	0.451
TPSD1	-7.53	0.992	0.547	0.453		PRR16	-7.302	0.997	0.549	0.451
THAP5	-7.531	0.992	0.547	0.453		PBX4	-7.304	0.997	0.549	0.451
RANBP3L	-7.532	0.992	0.547	0.453		UNC93A	-7.304	0.997	0.549	0.451
HERC3	-7.533	0.992	0.547	0.453		YTHDF2	-7.305	0.997	0.549	0.451
MCCC2	-7.533	0.992	0.547	0.453		SNX30	-7.307	0.997	0.549	0.451
INPP1	-7.533	0.992	0.547	0.453		OR11L1	-7.307	0.997	0.549	0.451
EFHB	-7.533	0.992	0.547	0.453		TRIM35	-7.307	0.997	0.549	0.451
CPLX1	-7.534	0.992	0.547	0.453		PNOC	-7.307	0.997	0.549	0.451
CNGA1	-7.535	0.992	0.547	0.453		PGRMC1	-7.309	0.997	0.549	0.451
CYB5RL	-7.535	0.992	0.547	0.453		ENTPD4	-7.31	0.997	0.549	0.451
ALOX15B	-7.535	0.992	0.547	0.453		TMOD3	-7.31	0.997	0.549	0.451
C16orf90	-7.535	0.992	0.547	0.453		TPST1	-7.31	0.997	0.549	0.451
KCNE3	-7.536	0.992	0.547	0.453		TMPRSS11F	-7.311	0.997	0.549	0.451
FAM186A	-7.538	0.992	0.547	0.453		DYSF	-7.312	0.997	0.549	0.451
SNAP91	-7.538	0.992	0.547	0.453		PCBD1	-7.312	0.997	0.549	0.451
TFAP2B	-7.538	0.992	0.547	0.453		ZNF80	-7.313	0.997	0.549	0.451
MTCH1	-7.539	0.992	0.547	0.453		CNGA4	-7.313	0.997	0.549	0.451
FBXL4	-7.539	0.992	0.547	0.453		FAM195B	-7.313	0.997	0.549	0.451
C4orf17	-7.541	0.992	0.547	0.453		NAIP	-7.313	0.997	0.549	0.451
RAB40B	-7.541	0.992	0.547	0.453		OR2C3	-7.315	0.997	0.549	0.451
HSPH1	-7.541	0.992	0.547	0.453		KRTAP8-1	-7.315	0.997	0.549	0.451
MIP	-7.542	0.992	0.547	0.453		HIST1H1E	-7.316	0.997	0.549	0.451
RRNAD1	-7.542	0.992	0.547	0.453		HERC3	-7.317	0.997	0.549	0.451
ANKRD31	-7.542	0.992	0.547	0.453		DEDD2	-7.317	0.997	0.549	0.451
DSCAML1	-7.543	0.992	0.547	0.453		PDE4C	-7.318	0.997	0.549	0.451
TCEAL1	-7.543	0.992	0.547	0.453		SAGE1	-7.318	0.997	0.548	0.452
TRAF5	-7.543	0.992	0.547	0.453		STX8	-7.318	0.997	0.548	0.452
CASKIN2	-7.545	0.992	0.547	0.453		PRR14	-7.319	0.997	0.548	0.452
ETFB	-7.546	0.992	0.547	0.453		KCTD13	-7.319	0.997	0.548	0.452
LMTK2	-7.546	0.992	0.547	0.453		DSC3	-7.321	0.997	0.548	0.452
LRRC14B	-7.548	0.992	0.547	0.453		CCDC88A	-7.321	0.997	0.548	0.452
C2CD4C	-7.548	0.992	0.547	0.453		EFNB3	-7.321	0.997	0.548	0.452
TTLL5	-7.548	0.992	0.547	0.453		GNB5	-7.321	0.997	0.548	0.452
APEX1	-7.55	0.992	0.547	0.453		PTHLH	-7.322	0.997	0.548	0.452
KDM4A	-7.55	0.992	0.547	0.453		ARHGDIB	-7.322	0.997	0.548	0.452
ZDHHC4	-7.551	0.992	0.547	0.453		CCDC78	-7.322	0.997	0.548	0.452
ARID3A	-7.551	0.992	0.547	0.453		CDH18	-7.322	0.997	0.548	0.452
PCMT1	-7.553	0.992	0.547	0.453		TBC1D2	-7.323	0.997	0.548	0.452
PIWIL2	-7.554	0.992	0.547	0.453		EMC6	-7.324	0.997	0.548	0.452
LRRC47	-7.556	0.992	0.547	0.453		HAVCR2	-7.324	0.997	0.548	0.452
CCDC88C	-7.558	0.992	0.547	0.453		C5orf52	-7.324	0.997	0.548	0.452
ADAM12	-7.559	0.992	0.547	0.453		NOX3	-7.326	0.997	0.548	0.452
ZNF81	-7.559	0.992	0.547	0.453		GRK7	-7.327	0.997	0.548	0.452
CYYR1	-7.559	0.992	0.547	0.453		SERPINB2	-7.327	0.997	0.548	0.452
OR10W1	-7.56	0.992	0.547	0.453		TNFRSF1A	-7.329	0.997	0.548	0.452
GABARAP	-7.561	0.992	0.547	0.453		NDRG4	-7.33	0.997	0.548	0.452
SEMA4D	-7.561	0.992	0.547	0.453		SPATA7	-7.33	0.997	0.548	0.452
MYLK4	-7.562	0.992	0.547	0.453		OR51G2	-7.33	0.997	0.548	0.452
CFI	-7.562	0.992	0.547	0.453		S1PR5	-7.33	0.997	0.548	0.452
S100PBP	-7.562	0.992	0.547	0.453		CLDN19	-7.33	0.997	0.548	0.452
HES1	-7.562	0.992	0.547	0.453		TNR	-7.331	0.997	0.547	0.453
CA9	-7.562	0.992	0.547	0.453		C3orf27	-7.332	0.997	0.547	0.453
BIRC3	-7.562	0.992	0.547	0.453		VGLL4	-7.332	0.997	0.547	0.453
TRIM16	-7.562	0.992	0.547	0.453		SPINT3	-7.332	0.997	0.547	0.453
HIST1H2AB	-7.563	0.992	0.547	0.453		ZNF565	-7.332	0.997	0.547	0.453
TMEM252	-7.563	0.992	0.547	0.453		RANBP9	-7.332	0.997	0.547	0.453
SYNGR3	-7.563	0.992	0.547	0.453		SCN4B	-7.334	0.997	0.547	0.453
ZNF253	-7.563	0.992	0.547	0.453		RDX	-7.334	0.997	0.547	0.453
CYP2W1	-7.564	0.992	0.547	0.453		C2orf66	-7.336	0.997	0.547	0.453
MLNR	-7.565	0.992	0.547	0.453		ZNF154	-7.338	0.997	0.547	0.453
H2AFJ	-7.565	0.992	0.547	0.453		FAM83D	-7.338	0.997	0.547	0.453
FZR1	-7.566	0.992	0.547	0.453		PAPD4	-7.339	0.997	0.547	0.453
P4HA3	-7.566	0.992	0.547	0.453		TFCP2L1	-7.339	0.997	0.547	0.453
UBE2K	-7.566	0.992	0.547	0.453		CDKL2	-7.339	0.997	0.547	0.453
SLC4A4	-7.567	0.992	0.547	0.453		C17orf70	-7.339	0.997	0.547	0.453
EHD1	-7.567	0.992	0.547	0.453		ADAMTS8	-7.34	0.997	0.547	0.453
SMDT1	-7.568	0.992	0.547	0.453		SGSM3	-7.342	0.997	0.547	0.453
ZNF605	-7.568	0.992	0.547	0.453		NREP	-7.342	0.997	0.547	0.453
SMARCA1	-7.568	0.992	0.547	0.453		ODF4	-7.343	0.997	0.547	0.453
CDCA7L	-7.568	0.992	0.547	0.453		CUZD1	-7.343	0.997	0.547	0.453
SEMA3C	-7.568	0.992	0.547	0.453		GPR171	-7.344	0.997	0.547	0.453
WNT2B	-7.568	0.992	0.547	0.453		ERCC6L	-7.344	0.997	0.547	0.453
MMP7	-7.569	0.992	0.547	0.453		CCDC64	-7.344	0.997	0.547	0.453
DTHD1	-7.569	0.992	0.547	0.453		GCK	-7.346	0.997	0.547	0.453
NEU1	-7.569	0.992	0.547	0.453		SMIM8	-7.346	0.997	0.547	0.453
DNAI2	-7.569	0.992	0.547	0.453		C17orf66	-7.346	0.997	0.547	0.453
NKX1-1	-7.57	0.992	0.547	0.453		WFDC9	-7.346	0.997	0.547	0.453
SLC7A10	-7.57	0.992	0.547	0.453		NANOS1	-7.347	0.997	0.547	0.453
AGTR1	-7.57	0.992	0.547	0.453		KIAA1239	-7.347	0.997	0.547	0.453
ABTB1	-7.571	0.992	0.547	0.453		SERPINA3	-7.348	0.997	0.547	0.453
APOBEC3A	-7.572	0.992	0.547	0.453		C2orf82	-7.349	0.997	0.547	0.453
PPP1R26	-7.572	0.992	0.547	0.453		TFF3	-7.351	0.997	0.547	0.453
ZBTB47	-7.573	0.992	0.547	0.453		ANXA3	-7.351	0.997	0.547	0.453
ASGR1	-7.574	0.992	0.547	0.453		CEBPA	-7.352	0.997	0.547	0.453
CASC5	-7.574	0.992	0.547	0.453		MID1IP1	-7.352	0.997	0.547	0.453
DEFB112	-7.574	0.992	0.547	0.453		MATN2	-7.353	0.997	0.547	0.453
TCEANC	-7.574	0.992	0.547	0.453		LAMA5	-7.354	0.997	0.547	0.453
FBXO40	-7.575	0.992	0.547	0.453		COPRS	-7.355	0.997	0.547	0.453
UCN3	-7.576	0.992	0.547	0.453		SMYD3	-7.356	0.997	0.547	0.453
PACS2	-7.576	0.992	0.547	0.453		ALDOC	-7.356	0.997	0.547	0.453
SFTA3	-7.576	0.992	0.547	0.453		ENAH	-7.357	0.997	0.547	0.453
ATP8A1	-7.576	0.992	0.547	0.453		MS4A12	-7.357	0.997	0.547	0.453
CSMD2	-7.578	0.992	0.547	0.453		MAP3K7CL	-7.357	0.997	0.547	0.453
OR7D2	-7.578	0.992	0.547	0.453		GNGT1	-7.358	0.997	0.547	0.453
SOGA3	-7.579	0.992	0.547	0.453		LGALS12	-7.359	0.997	0.547	0.453
ADAMTS12	-7.579	0.992	0.547	0.453		RORA	-7.359	0.997	0.547	0.453
ABCC8	-7.579	0.992	0.547	0.453		GALNT1	-7.36	0.997	0.547	0.453
TRPM5	-7.579	0.992	0.547	0.453		RRAGB	-7.36	0.997	0.547	0.453
QSOX2	-7.579	0.992	0.547	0.453		ABCG1	-7.361	0.997	0.547	0.453
RSPO4	-7.579	0.992	0.547	0.453		MSH5	-7.361	0.997	0.547	0.453
CD209	-7.581	0.992	0.547	0.453		C9orf72	-7.362	0.997	0.547	0.453
CPA3	-7.581	0.992	0.547	0.453		IFNLR1	-7.362	0.997	0.547	0.453
DCUN1D2	-7.582	0.992	0.547	0.453		BTN3A2	-7.362	0.997	0.547	0.453
ZNF780B	-7.582	0.992	0.547	0.453		ACTN2	-7.363	0.997	0.547	0.453
PRDM6	-7.582	0.992	0.547	0.453		PLXNA3	-7.363	0.997	0.547	0.453
ATP12A	-7.583	0.992	0.547	0.453		OSBPL1A	-7.363	0.997	0.547	0.453
PTH1R	-7.584	0.992	0.547	0.453		TULP3	-7.364	0.997	0.547	0.453
RBM41	-7.584	0.992	0.547	0.453		TNFRSF10B	-7.364	0.997	0.547	0.453
ERAP2	-7.586	0.992	0.547	0.453		ICOS	-7.365	0.997	0.547	0.453
TAX1BP3	-7.586	0.992	0.547	0.453		FBXL16	-7.365	0.997	0.547	0.453
ZNF776	-7.586	0.992	0.547	0.453		SCN3B	-7.367	0.997	0.547	0.453
HERPUD1	-7.588	0.992	0.547	0.453		SYNE1	-7.368	0.997	0.547	0.453
TCN1	-7.588	0.992	0.547	0.453		PRR5	-7.368	0.997	0.547	0.453
GPX2	-7.588	0.992	0.547	0.453		KIR3DX1	-7.37	0.997	0.547	0.453
SPINK6	-7.589	0.992	0.547	0.453		NCR2	-7.371	0.997	0.546	0.454
ZNF423	-7.589	0.992	0.547	0.453		RGL4	-7.372	0.997	0.546	0.454
ZBTB10	-7.591	0.992	0.547	0.453		KLRC1	-7.372	0.997	0.546	0.454
MAPKAPK5	-7.591	0.992	0.547	0.453		MPZL3	-7.372	0.997	0.546	0.454
C5AR2	-7.591	0.992	0.547	0.453		PRSS56	-7.372	0.997	0.546	0.454
SPG20	-7.592	0.992	0.547	0.453		ESRRG	-7.373	0.997	0.546	0.454
KCNQ1	-7.592	0.992	0.547	0.453		C1orf115	-7.375	0.997	0.546	0.454
ZFPL1	-7.592	0.992	0.547	0.453		ZDHHC17	-7.376	0.997	0.546	0.454
STXBP5L	-7.592	0.992	0.547	0.453		RAD21L1	-7.376	0.997	0.546	0.454
PHF16	-7.595	0.992	0.547	0.453		ACSBG1	-7.376	0.997	0.546	0.454
TMLHE	-7.596	0.992	0.547	0.453		PRKAG2	-7.376	0.997	0.546	0.454
SMTNL1	-7.597	0.992	0.547	0.453		KLHL22	-7.378	0.997	0.546	0.454
TNFRSF11A	-7.597	0.992	0.547	0.453		FABP4	-7.378	0.997	0.546	0.454
FAM131A	-7.598	0.992	0.547	0.453		FOXD3	-7.378	0.997	0.546	0.454
CYP4X1	-7.599	0.992	0.547	0.453		MMGT1	-7.379	0.997	0.546	0.454
SORBS3	-7.6	0.992	0.547	0.453		FGFRL1	-7.379	0.997	0.546	0.454
TMED3	-7.602	0.992	0.547	0.453		ELL2	-7.379	0.997	0.546	0.454
HYKK	-7.603	0.992	0.547	0.453		TM6SF1	-7.379	0.997	0.546	0.454
TMPRSS15	-7.603	0.992	0.547	0.453		SOWAHA	-7.381	0.997	0.546	0.454
PRIMPOL	-7.604	0.992	0.547	0.453		MGP	-7.381	0.997	0.546	0.454
LAP3	-7.604	0.992	0.547	0.453		CC2D1A	-7.381	0.997	0.546	0.454
TSGA13	-7.605	0.992	0.546	0.454		MAGEB2	-7.381	0.997	0.546	0.454
CFHR5	-7.605	0.992	0.546	0.454		HNRNPR	-7.384	0.997	0.546	0.454
RORC	-7.605	0.992	0.546	0.454		SDS	-7.384	0.997	0.546	0.454
ZNF784	-7.606	0.992	0.546	0.454		MYO9B	-7.384	0.997	0.546	0.454
IL31RA	-7.606	0.992	0.546	0.454		SAPCD1	-7.384	0.997	0.546	0.454
PTK7	-7.606	0.992	0.546	0.454		NMS	-7.385	0.997	0.546	0.454
PCDHA6	-7.606	0.992	0.546	0.454		KIF13A	-7.387	0.997	0.546	0.454
ZNF48	-7.606	0.992	0.546	0.454		FOXI2	-7.387	0.997	0.546	0.454
SLC26A2	-7.606	0.992	0.546	0.454		SCN2B	-7.387	0.997	0.546	0.454
FAM132B	-7.606	0.992	0.546	0.454		MC4R	-7.387	0.997	0.546	0.454
EGLN3	-7.606	0.992	0.546	0.454		SLC35F2	-7.387	0.997	0.546	0.454
PFKFB2	-7.607	0.992	0.546	0.454		ZMYM5	-7.387	0.997	0.546	0.454
ZNF528	-7.608	0.992	0.546	0.454		ADAMTS14	-7.389	0.997	0.546	0.454
FOXP3	-7.608	0.992	0.546	0.454		LILRB5	-7.39	0.997	0.546	0.454
ZNF624	-7.608	0.992	0.546	0.454		PFN2	-7.39	0.997	0.546	0.454
MFNG	-7.608	0.992	0.546	0.454		RNPEP	-7.39	0.997	0.546	0.454
RAB27B	-7.609	0.992	0.546	0.454		C2CD4A	-7.39	0.997	0.546	0.454
IPMK	-7.611	0.992	0.546	0.454		PAFAH1B2	-7.392	0.997	0.546	0.454
MBIP	-7.612	0.992	0.546	0.454		ADRB2	-7.392	0.997	0.546	0.454
C6orf203	-7.612	0.992	0.546	0.454		SPATA21	-7.393	0.997	0.545	0.455
OR6C75	-7.612	0.992	0.546	0.454		THAP11	-7.393	0.997	0.545	0.455
OR8B4	-7.613	0.992	0.546	0.454		CNOT4	-7.393	0.997	0.545	0.455
C17orf97	-7.614	0.992	0.546	0.454		TBC1D9	-7.393	0.997	0.545	0.455
CEP350	-7.614	0.992	0.546	0.454		OR11G2	-7.393	0.997	0.545	0.455
MS4A1	-7.616	0.992	0.546	0.454		CXorf58	-7.393	0.997	0.545	0.455
SSX5	-7.617	0.992	0.546	0.454		SFN	-7.394	0.997	0.545	0.455
FBXO6	-7.618	0.992	0.546	0.454		CLECL1	-7.395	0.997	0.545	0.455
C9orf152	-7.618	0.992	0.546	0.454		NBPF3	-7.395	0.997	0.545	0.455
ZNF208	-7.621	0.992	0.546	0.454		2022-03-04	-7.395	0.997	0.545	0.455
DUS4L	-7.622	0.992	0.546	0.454		BBS5	-7.395	0.997	0.545	0.455
CCDC90B	-7.622	0.992	0.546	0.454		DNAH9	-7.395	0.997	0.545	0.455
IL6	-7.623	0.992	0.546	0.454		KHK	-7.396	0.997	0.545	0.455
MEGF8	-7.623	0.992	0.546	0.454		FOXN2	-7.396	0.997	0.545	0.455
ALAS1	-7.623	0.992	0.546	0.454		HOXA7	-7.396	0.997	0.545	0.455
IKBKG	-7.624	0.992	0.546	0.454		IPO4	-7.399	0.997	0.545	0.455
MAMDC4	-7.624	0.992	0.546	0.454		SEMA5A	-7.399	0.997	0.545	0.455
SOX13	-7.626	0.992	0.546	0.454		C15orf54	-7.399	0.997	0.545	0.455
RFPL3S	-7.626	0.992	0.546	0.454		OR9A2	-7.401	0.997	0.545	0.455
ALOX15	-7.626	0.992	0.546	0.454		HBP1	-7.401	0.997	0.545	0.455
RAB24	-7.626	0.992	0.546	0.454		TSGA13	-7.401	0.997	0.545	0.455
BTBD6	-7.628	0.992	0.546	0.454		TMEM42	-7.402	0.997	0.545	0.455
ZNF564	-7.628	0.992	0.546	0.454		VSTM2L	-7.404	0.997	0.545	0.455
EPHB6	-7.628	0.992	0.546	0.454		AXIN2	-7.404	0.997	0.545	0.455
KIAA0825	-7.629	0.992	0.546	0.454		PRR15	-7.404	0.997	0.545	0.455
CASP7	-7.629	0.992	0.546	0.454		GREB1	-7.404	0.997	0.545	0.455
OR2A5	-7.631	0.992	0.546	0.454		CDK18	-7.404	0.997	0.545	0.455
PTPN12	-7.632	0.992	0.546	0.454		ISG15	-7.405	0.997	0.545	0.455
STAMBP	-7.632	0.992	0.546	0.454		MLNR	-7.405	0.997	0.545	0.455
HSF2BP	-7.632	0.992	0.546	0.454		RP9	-7.405	0.997	0.545	0.455
RALGAPA1	-7.634	0.992	0.546	0.454		YWHAQ	-7.405	0.997	0.545	0.455
ATP6V0E2	-7.634	0.992	0.546	0.454		GABARAPL1	-7.407	0.997	0.545	0.455
SATB2	-7.635	0.992	0.546	0.454		GP6	-7.407	0.997	0.545	0.455
GRID2IP	-7.635	0.992	0.546	0.454		OPCML	-7.408	0.997	0.545	0.455
ARMCX1	-7.637	0.992	0.546	0.454		C10orf88	-7.41	0.997	0.545	0.455
PRRT4	-7.637	0.992	0.546	0.454		SSH1	-7.41	0.997	0.545	0.455
SMARCAL1	-7.638	0.992	0.546	0.454		KIAA1549	-7.411	0.997	0.545	0.455
UBQLNL	-7.638	0.992	0.546	0.454		DLL1	-7.411	0.997	0.545	0.455
CRP	-7.639	0.992	0.546	0.454		ZNF354A	-7.411	0.997	0.545	0.455
C16orf11	-7.639	0.992	0.546	0.454		HBM	-7.411	0.997	0.545	0.455
TAS2R9	-7.641	0.992	0.545	0.455		KIAA0020	-7.412	0.997	0.545	0.455
GPR6	-7.641	0.992	0.545	0.455		ASCL2	-7.412	0.997	0.545	0.455
IQCC	-7.641	0.992	0.545	0.455		GALNT15	-7.414	0.997	0.545	0.455
CLDND1	-7.643	0.992	0.545	0.455		SLC39A14	-7.414	0.997	0.545	0.455
SH2D4B	-7.643	0.992	0.545	0.455		EFCAB6	-7.414	0.997	0.545	0.455
PKHD1	-7.644	0.992	0.545	0.455		ZNF572	-7.415	0.997	0.545	0.455
TTC23L	-7.644	0.992	0.545	0.455		TTC30A	-7.415	0.997	0.545	0.455
PPARGC1B	-7.644	0.992	0.545	0.455		ITGA2	-7.415	0.997	0.545	0.455
URGCP	-7.644	0.992	0.545	0.455		LETM2	-7.417	0.997	0.545	0.455
TAP2	-7.646	0.992	0.545	0.455		GRHL2	-7.417	0.997	0.545	0.455
RIPPLY2	-7.646	0.992	0.545	0.455		ZMIZ1	-7.418	0.997	0.545	0.455
CDC34	-7.646	0.992	0.545	0.455		ARHGAP12	-7.418	0.997	0.545	0.455
OR56B4	-7.648	0.992	0.545	0.455		FAM109A	-7.418	0.997	0.545	0.455
OR2W1	-7.648	0.992	0.545	0.455		GZMB	-7.42	0.997	0.545	0.455
USP45	-7.649	0.992	0.545	0.455		GPR173	-7.42	0.997	0.545	0.455
BICD1	-7.649	0.992	0.545	0.455		SHCBP1L	-7.42	0.997	0.544	0.456
GIT1	-7.649	0.992	0.545	0.455		RMI2	-7.42	0.997	0.544	0.456
CTCFL	-7.65	0.992	0.544	0.456		RAB2A	-7.421	0.997	0.544	0.456
BMF	-7.651	0.992	0.544	0.456		PRPH2	-7.421	0.997	0.544	0.456
ALDH1A1	-7.651	0.992	0.544	0.456		ZNF410	-7.423	0.997	0.544	0.456
MPP6	-7.651	0.992	0.544	0.456		EEPD1	-7.423	0.997	0.544	0.456
SCARA5	-7.652	0.992	0.544	0.456		CASP12	-7.424	0.997	0.544	0.456
LCE3A	-7.652	0.992	0.544	0.456		COL13A1	-7.424	0.997	0.544	0.456
AGMO	-7.653	0.992	0.544	0.456		VIPR1	-7.426	0.997	0.544	0.456
ITGAX	-7.654	0.992	0.544	0.456		R3HDM4	-7.426	0.997	0.544	0.456
PNPLA5	-7.654	0.992	0.544	0.456		PPM1F	-7.427	0.997	0.544	0.456
VSTM2A	-7.655	0.992	0.544	0.456		LRP1	-7.427	0.997	0.544	0.456
CCDC181	-7.655	0.992	0.544	0.456		TRAPPC3L	-7.427	0.997	0.544	0.456
SLC7A7	-7.655	0.992	0.544	0.456		CYYR1	-7.427	0.997	0.544	0.456
ZNF177	-7.655	0.992	0.544	0.456		ANKLE1	-7.428	0.997	0.544	0.456
ZC3H12C	-7.655	0.992	0.544	0.456		EDDM3A	-7.428	0.997	0.544	0.456
MAPK15	-7.656	0.992	0.544	0.456		SLC25A32	-7.429	0.997	0.544	0.456
MYOM3	-7.657	0.992	0.544	0.456		PPP1R15A	-7.429	0.997	0.544	0.456
TAPBPL	-7.658	0.992	0.544	0.456		SKAP2	-7.429	0.997	0.544	0.456
SLC46A2	-7.659	0.992	0.544	0.456		LURAP1L	-7.429	0.997	0.544	0.456
PER3	-7.661	0.992	0.544	0.456		POMC	-7.429	0.997	0.544	0.456
PDK1	-7.661	0.992	0.544	0.456		EIF4E1B	-7.429	0.997	0.544	0.456
SCD5	-7.661	0.992	0.544	0.456		ACSL1	-7.43	0.997	0.544	0.456
IGLON5	-7.661	0.992	0.544	0.456		RAB7L1	-7.432	0.997	0.544	0.456
SCGB1C1	-7.661	0.992	0.544	0.456		WNT1	-7.432	0.997	0.544	0.456
FAM122B	-7.661	0.992	0.544	0.456		FGF20	-7.432	0.997	0.544	0.456
VPS37C	-7.661	0.992	0.544	0.456		TRPV2	-7.432	0.997	0.544	0.456
ACAD10	-7.662	0.992	0.544	0.456		FOXN4	-7.432	0.997	0.544	0.456
NANS	-7.664	0.992	0.544	0.456		PQBP1	-7.432	0.997	0.544	0.456
KIAA1737	-7.664	0.992	0.544	0.456		SLC25A13	-7.435	0.997	0.544	0.456
RBM7	-7.666	0.992	0.544	0.456		ATP8B3	-7.435	0.997	0.544	0.456
LCE3B	-7.668	0.992	0.544	0.456		RIN3	-7.435	0.997	0.544	0.456
KLF10	-7.67	0.992	0.544	0.456		RASGEF1C	-7.435	0.997	0.544	0.456
IL1RAPL1	-7.67	0.992	0.544	0.456		DIO3	-7.436	0.997	0.544	0.456
FAM199X	-7.67	0.992	0.544	0.456		HSBP1	-7.436	0.997	0.544	0.456
CRADD	-7.67	0.992	0.544	0.456		SURF1	-7.436	0.997	0.544	0.456
TM9SF4	-7.671	0.992	0.544	0.456		ADAD1	-7.437	0.997	0.544	0.456
FRMPD4	-7.671	0.992	0.544	0.456		RNF215	-7.437	0.997	0.544	0.456
DCHS2	-7.672	0.992	0.544	0.456		STARD5	-7.438	0.997	0.544	0.456
ARHGDIB	-7.672	0.992	0.544	0.456		2022-03-07	-7.438	0.997	0.544	0.456
BIK	-7.672	0.992	0.544	0.456		SPG7	-7.438	0.997	0.544	0.456
CYB5R1	-7.674	0.992	0.544	0.456		PHKB	-7.438	0.997	0.544	0.456
NRD1	-7.675	0.992	0.544	0.456		KIFC3	-7.438	0.997	0.544	0.456
SLC27A6	-7.675	0.992	0.544	0.456		MAGEC1	-7.438	0.997	0.544	0.456
IRX4	-7.675	0.992	0.544	0.456		ZSCAN2	-7.44	0.997	0.544	0.456
NME8	-7.675	0.992	0.544	0.456		TMEM222	-7.44	0.997	0.544	0.456
ADA	-7.675	0.992	0.544	0.456		RAB3D	-7.44	0.997	0.544	0.456
GLRX	-7.676	0.992	0.544	0.456		ERP27	-7.44	0.997	0.544	0.456
GNG13	-7.677	0.992	0.544	0.456		CKMT2	-7.44	0.997	0.544	0.456
ATOX1	-7.677	0.992	0.544	0.456		SPAG4	-7.44	0.997	0.544	0.456
CDH23	-7.678	0.992	0.544	0.456		HDAC6	-7.44	0.997	0.544	0.456
TMX3	-7.678	0.992	0.544	0.456		CEACAM16	-7.441	0.997	0.544	0.456
CDH8	-7.679	0.992	0.544	0.456		FAM104A	-7.441	0.997	0.544	0.456
HDC	-7.679	0.992	0.544	0.456		CNN2	-7.441	0.997	0.544	0.456
KLRD1	-7.679	0.992	0.544	0.456		GALM	-7.443	0.997	0.544	0.456
PTDSS2	-7.681	0.992	0.544	0.456		CCK	-7.443	0.997	0.544	0.456
WDR54	-7.681	0.992	0.544	0.456		SLCO1B3	-7.444	0.997	0.544	0.456
MSLN	-7.682	0.992	0.544	0.456		RASD2	-7.444	0.997	0.544	0.456
CCDC53	-7.682	0.992	0.544	0.456		FANCE	-7.445	0.997	0.544	0.456
GABRQ	-7.684	0.992	0.544	0.456		TDRD10	-7.446	0.997	0.544	0.456
PRAMEF12	-7.684	0.992	0.544	0.456		GPR3	-7.446	0.997	0.544	0.456
SLC5A2	-7.684	0.992	0.544	0.456		MAPKAPK2	-7.446	0.997	0.544	0.456
NES	-7.684	0.992	0.544	0.456		BLCAP	-7.447	0.997	0.544	0.456
APPL2	-7.684	0.992	0.544	0.456		RAB8B	-7.448	0.997	0.544	0.456
CCT6B	-7.684	0.992	0.544	0.456		MEI1	-7.449	0.997	0.544	0.456
PCDHGA3	-7.686	0.992	0.544	0.456		TMEM80	-7.449	0.997	0.544	0.456
SLC30A10	-7.686	0.992	0.544	0.456		NF1	-7.45	0.997	0.544	0.456
NCLN	-7.687	0.992	0.544	0.456		CMTM1	-7.452	0.997	0.544	0.456
RMDN3	-7.687	0.992	0.544	0.456		GNPNAT1	-7.452	0.997	0.544	0.456
TCEAL2	-7.688	0.992	0.544	0.456		SLC25A18	-7.452	0.997	0.544	0.456
ANAPC7	-7.688	0.992	0.544	0.456		MLC1	-7.452	0.997	0.544	0.456
CSNK2A3	-7.689	0.992	0.544	0.456		OR2G2	-7.452	0.997	0.543	0.457
TTC21A	-7.69	0.992	0.544	0.456		TNFRSF6B	-7.452	0.997	0.543	0.457
INADL	-7.691	0.992	0.544	0.456		TET1	-7.453	0.997	0.543	0.457
ANXA1	-7.691	0.992	0.544	0.456		CRYGS	-7.453	0.997	0.543	0.457
TMEM256	-7.692	0.992	0.544	0.456		SHISA9	-7.453	0.997	0.543	0.457
MEP1B	-7.693	0.992	0.543	0.457		ETV1	-7.453	0.997	0.543	0.457
UBLCP1	-7.694	0.992	0.543	0.457		JOSD1	-7.454	0.997	0.543	0.457
OR10G3	-7.694	0.992	0.543	0.457		CRELD1	-7.454	0.997	0.543	0.457
WFDC2	-7.696	0.992	0.543	0.457		AGGF1	-7.454	0.997	0.543	0.457
SNX15	-7.696	0.992	0.543	0.457		GATAD1	-7.455	0.997	0.543	0.457
PLEKHG4B	-7.696	0.992	0.543	0.457		PRAME	-7.455	0.997	0.543	0.457
OR56A4	-7.697	0.992	0.543	0.457		CHURC1	-7.455	0.997	0.543	0.457
GSPT2	-7.699	0.992	0.543	0.457		GBA	-7.456	0.997	0.543	0.457
PSMB10	-7.7	0.992	0.543	0.457		FAM181B	-7.456	0.997	0.543	0.457
CDK2AP1	-7.7	0.992	0.543	0.457		ADCY2	-7.458	0.997	0.543	0.457
CAPN13	-7.701	0.992	0.543	0.457		RSPO1	-7.458	0.997	0.543	0.457
INVS	-7.701	0.992	0.543	0.457		SCGB1C1	-7.459	0.997	0.543	0.457
PNMAL2	-7.701	0.992	0.543	0.457		EPB41	-7.461	0.997	0.543	0.457
GJB5	-7.702	0.992	0.543	0.457		TCF21	-7.462	0.997	0.543	0.457
ILKAP	-7.702	0.992	0.543	0.457		B3GNT1	-7.462	0.997	0.543	0.457
SOCS4	-7.702	0.992	0.543	0.457		MLXIP	-7.462	0.997	0.543	0.457
KLB	-7.702	0.992	0.543	0.457		PLGRKT	-7.462	0.997	0.543	0.457
SLC16A8	-7.703	0.992	0.543	0.457		NT5C2	-7.462	0.997	0.543	0.457
PRRC1	-7.705	0.992	0.543	0.457		C11orf72	-7.462	0.997	0.543	0.457
UBASH3A	-7.705	0.992	0.543	0.457		TFAP2B	-7.464	0.997	0.543	0.457
CSN2	-7.707	0.992	0.542	0.458		CAPN15	-7.465	0.997	0.543	0.457
CRIM1	-7.708	0.992	0.542	0.458		PYROXD2	-7.465	0.997	0.543	0.457
SLC16A4	-7.708	0.992	0.542	0.458		ZBTB3	-7.465	0.997	0.543	0.457
C16orf45	-7.708	0.992	0.542	0.458		ZSCAN25	-7.468	0.997	0.543	0.457
RHOH	-7.709	0.992	0.542	0.458		SMOC1	-7.47	0.997	0.543	0.457
DBNDD2	-7.709	0.992	0.542	0.458		CTAG2	-7.471	0.997	0.543	0.457
MAFB	-7.71	0.992	0.542	0.458		HSD3B2	-7.471	0.997	0.543	0.457
MESDC2	-7.71	0.992	0.542	0.458		LETMD1	-7.471	0.997	0.543	0.457
PIR	-7.71	0.992	0.542	0.458		UNC13A	-7.471	0.997	0.543	0.457
PDE8A	-7.711	0.992	0.542	0.458		MFAP5	-7.471	0.997	0.543	0.457
IDH3G	-7.711	0.992	0.542	0.458		AGBL1	-7.474	0.997	0.543	0.457
CBFB	-7.712	0.992	0.542	0.458		HSPB1	-7.474	0.997	0.543	0.457
FAM163B	-7.713	0.992	0.542	0.458		LIM2	-7.474	0.997	0.543	0.457
NKAIN3	-7.713	0.992	0.542	0.458		NOTCH4	-7.474	0.997	0.543	0.457
CRY1	-7.713	0.992	0.542	0.458		UGDH	-7.475	0.997	0.543	0.457
INPP5A	-7.714	0.992	0.542	0.458		MBOAT2	-7.475	0.997	0.543	0.457
CSRNP1	-7.714	0.992	0.542	0.458		ZHX3	-7.475	0.997	0.543	0.457
CD200R1	-7.714	0.992	0.542	0.458		AP3B1	-7.478	0.997	0.543	0.457
ZDHHC19	-7.717	0.992	0.542	0.458		SPOCK2	-7.479	0.997	0.543	0.457
DECR2	-7.718	0.992	0.542	0.458		TMEM59L	-7.48	0.997	0.543	0.457
NIPAL1	-7.719	0.992	0.542	0.458		DHDH	-7.482	0.997	0.543	0.457
C7orf25	-7.719	0.992	0.542	0.458		SIGLEC15	-7.483	0.997	0.543	0.457
FANCB	-7.72	0.992	0.542	0.458		BLOC1S5	-7.483	0.997	0.543	0.457
MS4A5	-7.72	0.992	0.542	0.458		RUNX1T1	-7.483	0.997	0.543	0.457
MINA	-7.72	0.992	0.542	0.458		NKAIN1	-7.484	0.997	0.543	0.457
COL1A2	-7.721	0.992	0.542	0.458		MMP1	-7.484	0.997	0.543	0.457
PLA2G12B	-7.722	0.992	0.542	0.458		RAP2C	-7.485	0.997	0.543	0.457
PLSCR5	-7.722	0.992	0.542	0.458		LRWD1	-7.485	0.997	0.543	0.457
PPP2R5E	-7.722	0.992	0.542	0.458		NANP	-7.486	0.997	0.543	0.457
CCKBR	-7.723	0.992	0.542	0.458		LIN7A	-7.486	0.997	0.543	0.457
SLC9A3	-7.723	0.992	0.542	0.458		TCEAL5	-7.487	0.997	0.543	0.457
MUC19	-7.724	0.992	0.542	0.458		PIGO	-7.487	0.997	0.543	0.457
HESX1	-7.724	0.992	0.542	0.458		CHRM3	-7.487	0.997	0.543	0.457
PON2	-7.725	0.992	0.542	0.458		CSRP2BP	-7.489	0.997	0.543	0.457
HBP1	-7.725	0.992	0.542	0.458		SLC14A1	-7.49	0.997	0.543	0.457
ZFP62	-7.725	0.992	0.542	0.458		CASP2	-7.491	0.997	0.543	0.457
KIAA0247	-7.726	0.992	0.542	0.458		CYB5R2	-7.492	0.997	0.543	0.457
ZNF532	-7.726	0.992	0.542	0.458		NLGN1	-7.493	0.997	0.543	0.457
KDM3B	-7.728	0.992	0.542	0.458		MMRN2	-7.494	0.997	0.543	0.457
ATP5S	-7.728	0.992	0.542	0.458		MFAP3L	-7.495	0.997	0.543	0.457
BGLAP	-7.728	0.992	0.542	0.458		BICC1	-7.496	0.997	0.543	0.457
GALT	-7.729	0.992	0.542	0.458		PQLC1	-7.497	0.997	0.543	0.457
DEPDC4	-7.731	0.992	0.542	0.458		RRP8	-7.497	0.997	0.543	0.457
RASGEF1C	-7.731	0.992	0.542	0.458		ZFAND2A	-7.498	0.997	0.543	0.457
CHST4	-7.733	0.992	0.542	0.458		ARMCX5	-7.498	0.997	0.543	0.457
ERI1	-7.733	0.992	0.542	0.458		ALPK3	-7.498	0.997	0.543	0.457
LAMTOR2	-7.734	0.992	0.542	0.458		TPSG1	-7.501	0.997	0.543	0.457
TNFSF18	-7.735	0.992	0.542	0.458		ZNF831	-7.502	0.997	0.543	0.457
ADPGK	-7.736	0.992	0.542	0.458		KCNQ4	-7.502	0.997	0.543	0.457
SLC8B1	-7.736	0.992	0.542	0.458		TMEM211	-7.502	0.997	0.543	0.457
C17orf80	-7.736	0.992	0.542	0.458		CD274	-7.503	0.997	0.543	0.457
PCDHB7	-7.736	0.992	0.542	0.458		ADRB1	-7.504	0.997	0.543	0.457
TMEM170A	-7.736	0.992	0.542	0.458		OPTC	-7.504	0.997	0.543	0.457
ANXA11	-7.737	0.992	0.542	0.458		EML3	-7.505	0.997	0.543	0.457
IP6K2	-7.737	0.992	0.542	0.458		RIMKLA	-7.507	0.997	0.543	0.457
SMAD1	-7.739	0.992	0.542	0.458		UBALD2	-7.507	0.997	0.543	0.457
CALCA	-7.739	0.992	0.542	0.458		CYP51A1	-7.507	0.997	0.543	0.457
BRINP3	-7.739	0.992	0.542	0.458		MYLPF	-7.507	0.997	0.543	0.457
ZFYVE26	-7.739	0.992	0.542	0.458		TNFRSF10D	-7.507	0.997	0.543	0.457
TNNT1	-7.739	0.992	0.542	0.458		CALCOCO1	-7.509	0.997	0.543	0.457
PTF1A	-7.739	0.992	0.541	0.459		LRRC36	-7.51	0.997	0.543	0.457
POGZ	-7.74	0.992	0.541	0.459		ERRFI1	-7.513	0.997	0.543	0.457
RP1	-7.74	0.992	0.541	0.459		DOCK2	-7.513	0.997	0.543	0.457
DLGAP1	-7.74	0.992	0.541	0.459		C15orf32	-7.514	0.997	0.543	0.457
OTUD3	-7.742	0.992	0.541	0.459		2022-09-14	-7.514	0.997	0.543	0.457
SLC37A1	-7.742	0.992	0.541	0.459		RIT1	-7.515	0.997	0.543	0.457
MPRIP	-7.742	0.992	0.541	0.459		HERC4	-7.515	0.997	0.543	0.457
TBC1D20	-7.743	0.992	0.541	0.459		OR12D2	-7.516	0.997	0.542	0.458
TMEM98	-7.744	0.992	0.541	0.459		INSM1	-7.516	0.997	0.542	0.458
TKT	-7.744	0.992	0.541	0.459		ZFY	-7.516	0.997	0.542	0.458
AMOT	-7.745	0.992	0.541	0.459		C20orf194	-7.519	0.997	0.542	0.458
VAC14	-7.745	0.992	0.541	0.459		NPVF	-7.519	0.997	0.542	0.458
SLC25A18	-7.746	0.992	0.541	0.459		TST	-7.52	0.997	0.542	0.458
CD36	-7.746	0.992	0.541	0.459		STEAP2	-7.52	0.997	0.542	0.458
SLX4	-7.747	0.992	0.541	0.459		DOCK6	-7.521	0.997	0.542	0.458
AP5Z1	-7.747	0.992	0.541	0.459		PCYT1B	-7.521	0.997	0.542	0.458
CDON	-7.748	0.992	0.541	0.459		PNLIPRP1	-7.521	0.997	0.541	0.459
HK3	-7.75	0.992	0.541	0.459		RALA	-7.522	0.997	0.541	0.459
SLPI	-7.75	0.992	0.541	0.459		HIST1H1D	-7.522	0.997	0.541	0.459
NIF3L1	-7.75	0.992	0.541	0.459		HTR6	-7.522	0.997	0.541	0.459
ADCK3	-7.75	0.992	0.541	0.459		TMPRSS11E	-7.523	0.997	0.541	0.459
VAMP1	-7.75	0.992	0.541	0.459		SCGB3A1	-7.523	0.997	0.541	0.459
C14orf37	-7.751	0.992	0.541	0.459		WDSUB1	-7.523	0.997	0.541	0.459
CNTN4	-7.751	0.992	0.541	0.459		TENM4	-7.524	0.997	0.541	0.459
PCDHB4	-7.752	0.992	0.541	0.459		NAT14	-7.526	0.997	0.541	0.459
RPS10	-7.752	0.992	0.541	0.459		AKT3	-7.526	0.997	0.541	0.459
IL2RB	-7.753	0.992	0.541	0.459		RALB	-7.526	0.997	0.541	0.459
GTF2H4	-7.755	0.994	0.541	0.459		OR8B4	-7.526	0.997	0.541	0.459
CHAT	-7.756	0.994	0.541	0.459		GRM4	-7.527	0.997	0.54	0.46
TMEM169	-7.756	0.994	0.541	0.459		TPCN1	-7.527	0.997	0.54	0.46
ARC	-7.757	0.994	0.541	0.459		UNC13D	-7.527	0.997	0.54	0.46
PGP	-7.757	0.994	0.541	0.459		ACP5	-7.528	0.997	0.54	0.46
GRK1	-7.757	0.994	0.54	0.46		EMP1	-7.528	0.997	0.54	0.46
CPNE2	-7.757	0.994	0.54	0.46		CEACAM4	-7.528	0.997	0.54	0.46
RP11-93B14.6	-7.757	0.994	0.54	0.46		RPE65	-7.529	0.997	0.54	0.46
IRX5	-7.758	0.994	0.54	0.46		RAB42	-7.529	0.997	0.54	0.46
CLEC5A	-7.758	0.994	0.54	0.46		DCAF8L2	-7.529	0.997	0.54	0.46
CYP4F12	-7.758	0.994	0.54	0.46		PTAFR	-7.529	0.997	0.54	0.46
OR5J2	-7.758	0.994	0.54	0.46		TMEM200B	-7.531	0.997	0.54	0.46
ANHX	-7.759	0.994	0.54	0.46		TENM1	-7.531	0.997	0.54	0.46
ACRV1	-7.759	0.994	0.54	0.46		FSIP1	-7.531	0.997	0.54	0.46
PPP1R37	-7.761	0.994	0.54	0.46		ELAVL1	-7.536	0.997	0.54	0.46
MAGEC1	-7.761	0.994	0.54	0.46		MKL2	-7.537	0.997	0.54	0.46
SNAP29	-7.762	0.994	0.54	0.46		WDR38	-7.537	0.997	0.54	0.46
GBE1	-7.763	0.994	0.54	0.46		RNF122	-7.537	0.997	0.54	0.46
PI3	-7.763	0.994	0.54	0.46		CHCHD7	-7.537	0.997	0.54	0.46
NECAB1	-7.763	0.994	0.54	0.46		MSANTD1	-7.538	0.997	0.54	0.46
ZNF483	-7.763	0.994	0.54	0.46		RAET1G	-7.54	0.997	0.54	0.46
TMEM156	-7.763	0.994	0.54	0.46		PCYT2	-7.54	0.997	0.54	0.46
DMD	-7.764	0.994	0.54	0.46		ATAT1	-7.54	0.997	0.54	0.46
PRSS1	-7.764	0.994	0.54	0.46		BGN	-7.54	0.997	0.54	0.46
DDX43	-7.765	0.994	0.54	0.46		FBXO36	-7.54	0.997	0.54	0.46
EFCAB11	-7.766	0.994	0.54	0.46		PLP2	-7.54	0.997	0.54	0.46
WNK2	-7.766	0.994	0.54	0.46		DFNA5	-7.54	0.997	0.54	0.46
AIM1L	-7.766	0.994	0.54	0.46		TATDN3	-7.543	0.997	0.54	0.46
WAS	-7.766	0.994	0.54	0.46		MSRB2	-7.543	0.997	0.54	0.46
SNX12	-7.768	0.994	0.54	0.46		MPPED2	-7.546	0.997	0.54	0.46
OTX1	-7.768	0.994	0.54	0.46		IGJ	-7.546	0.997	0.54	0.46
GIMAP1	-7.769	0.994	0.54	0.46		FTMT	-7.546	0.997	0.54	0.46
FRMD5	-7.769	0.994	0.54	0.46		UNC50	-7.546	0.997	0.54	0.46
ENDOG	-7.769	0.994	0.54	0.46		C8orf46	-7.546	0.997	0.54	0.46
ATL3	-7.77	0.994	0.54	0.46		FSCB	-7.546	0.997	0.539	0.461
GPR114	-7.77	0.994	0.54	0.46		PREX2	-7.547	0.997	0.539	0.461
GIPC1	-7.771	0.994	0.54	0.46		CLEC4M	-7.547	0.997	0.539	0.461
PROK1	-7.771	0.994	0.54	0.46		EFCAB4B	-7.548	0.997	0.539	0.461
MYO19	-7.772	0.994	0.54	0.46		BLVRA	-7.549	0.997	0.539	0.461
PITPNB	-7.773	0.994	0.54	0.46		TAGLN3	-7.549	0.997	0.539	0.461
PCDHA1	-7.773	0.994	0.54	0.46		KDM4C	-7.551	0.997	0.539	0.461
OR51D1	-7.773	0.994	0.54	0.46		PPARA	-7.551	0.997	0.539	0.461
ASTN2	-7.776	0.994	0.54	0.46		ZNF362	-7.551	0.997	0.539	0.461
COL12A1	-7.778	0.994	0.54	0.46		SMPX	-7.552	0.997	0.539	0.461
CRYBB1	-7.778	0.994	0.54	0.46		C12orf74	-7.552	0.997	0.539	0.461
RAPSN	-7.779	0.994	0.54	0.46		CNOT11	-7.554	0.997	0.539	0.461
HCAR2	-7.78	0.994	0.54	0.46		CCNL2	-7.554	0.997	0.539	0.461
ADAMTS9	-7.781	0.994	0.54	0.46		DLK1	-7.554	0.997	0.539	0.461
KATNA1	-7.781	0.994	0.54	0.46		ZDHHC23	-7.555	0.997	0.539	0.461
KLHL5	-7.781	0.994	0.54	0.46		BCL11A	-7.555	0.997	0.539	0.461
RANBP17	-7.781	0.994	0.54	0.46		MGA	-7.555	0.997	0.539	0.461
NDNF	-7.782	0.994	0.54	0.46		UBE2G1	-7.555	0.997	0.539	0.461
FAM193A	-7.782	0.994	0.54	0.46		SLITRK4	-7.558	0.997	0.539	0.461
COL17A1	-7.783	0.994	0.54	0.46		RPGR	-7.558	0.997	0.539	0.461
CTNND1	-7.783	0.994	0.54	0.46		KLHL41	-7.558	0.997	0.539	0.461
TIGD3	-7.784	0.994	0.54	0.46		PTPN12	-7.558	0.997	0.539	0.461
SERTM1	-7.784	0.994	0.54	0.46		NLRP8	-7.56	0.997	0.539	0.461
CDC25B	-7.784	0.994	0.54	0.46		EGFL6	-7.56	0.997	0.539	0.461
B4GALT7	-7.785	0.994	0.54	0.46		DNAAF2	-7.561	0.997	0.539	0.461
MYOM1	-7.785	0.994	0.54	0.46		SLC25A17	-7.561	0.997	0.539	0.461
MUC17	-7.785	0.994	0.539	0.461		C1QTNF3	-7.561	0.997	0.539	0.461
KRIT1	-7.786	0.994	0.539	0.461		TIMP4	-7.561	0.997	0.539	0.461
P2RY1	-7.787	0.994	0.539	0.461		LTBP3	-7.562	0.997	0.539	0.461
FAP	-7.788	0.994	0.539	0.461		ODF2L	-7.563	0.997	0.539	0.461
TCHH	-7.788	0.994	0.539	0.461		RING1	-7.563	0.997	0.539	0.461
EMX2	-7.788	0.994	0.539	0.461		DUSP8	-7.565	0.997	0.539	0.461
HCRTR1	-7.788	0.994	0.539	0.461		C21orf119	-7.565	0.997	0.539	0.461
CLIP4	-7.789	0.994	0.539	0.461		CASKIN2	-7.565	0.997	0.539	0.461
LMOD1	-7.789	0.994	0.539	0.461		GPRC5C	-7.565	0.997	0.539	0.461
MYPN	-7.79	0.994	0.539	0.461		KIAA0319	-7.566	0.997	0.539	0.461
MAMLD1	-7.79	0.994	0.539	0.461		TRAF3IP1	-7.566	0.997	0.539	0.461
TMEM205	-7.791	0.994	0.539	0.461		APOBEC3D	-7.567	0.997	0.539	0.461
GABBR1	-7.793	0.994	0.539	0.461		SLC22A24	-7.568	0.997	0.538	0.462
ARMCX2	-7.793	0.994	0.539	0.461		CDKAL1	-7.569	0.997	0.538	0.462
PIK3R5	-7.793	0.994	0.539	0.461		KIRREL3	-7.569	0.997	0.538	0.462
ZSCAN1	-7.794	0.994	0.539	0.461		EFCAB9	-7.569	0.997	0.538	0.462
AGGF1	-7.794	0.994	0.539	0.461		FPR2	-7.569	0.997	0.538	0.462
IL1F10	-7.794	0.994	0.539	0.461		GNE	-7.57	0.997	0.538	0.462
OVOL2	-7.795	0.994	0.539	0.461		ECE2	-7.57	0.997	0.538	0.462
PROL1	-7.795	0.994	0.539	0.461		CCDC54	-7.57	0.997	0.538	0.462
EHBP1L1	-7.797	0.994	0.539	0.461		AMER2	-7.57	0.997	0.538	0.462
CACNG1	-7.797	0.994	0.539	0.461		WRAP73	-7.572	0.997	0.538	0.462
TJP2	-7.797	0.994	0.539	0.461		CUTC	-7.572	0.997	0.538	0.462
SAAL1	-7.797	0.994	0.539	0.461		FLCN	-7.572	0.997	0.538	0.462
RUNX1T1	-7.797	0.994	0.539	0.461		AAMDC	-7.573	0.997	0.538	0.462
TAGLN3	-7.797	0.994	0.539	0.461		SLITRK2	-7.573	0.997	0.538	0.462
PAQR8	-7.798	0.994	0.539	0.461		EPG5	-7.573	0.997	0.538	0.462
CD226	-7.798	0.994	0.539	0.461		CTNNA2	-7.573	0.997	0.538	0.462
WDR83OS	-7.799	0.994	0.539	0.461		GRIN2B	-7.573	0.997	0.538	0.462
GPHA2	-7.799	0.994	0.539	0.461		DOCK5	-7.573	0.997	0.538	0.462
C15orf39	-7.8	0.994	0.539	0.461		CFI	-7.575	0.997	0.538	0.462
IL1RAP	-7.801	0.994	0.539	0.461		AADAT	-7.575	0.997	0.538	0.462
GNS	-7.801	0.994	0.539	0.461		CYB5A	-7.575	0.997	0.538	0.462
MAP6	-7.801	0.994	0.539	0.461		DNAJC13	-7.575	0.997	0.538	0.462
FAM189B	-7.802	0.994	0.539	0.461		SIX3	-7.577	0.997	0.538	0.462
PCCB	-7.804	0.994	0.539	0.461		FBXL4	-7.577	0.997	0.538	0.462
KIAA1377	-7.804	0.994	0.539	0.461		TRIB1	-7.578	0.997	0.538	0.462
ABCC9	-7.804	0.994	0.539	0.461		WDR89	-7.578	0.997	0.538	0.462
RBP5	-7.804	0.994	0.539	0.461		ZNF672	-7.578	0.997	0.538	0.462
ADAMTS2	-7.804	0.994	0.539	0.461		KLK2	-7.579	0.997	0.538	0.462
ACACB	-7.805	0.994	0.539	0.461		GNS	-7.579	0.997	0.538	0.462
BTN3A2	-7.805	0.994	0.539	0.461		RASA3	-7.579	0.997	0.538	0.462
OR6A2	-7.806	0.994	0.539	0.461		RIMS2	-7.579	0.997	0.538	0.462
INPP5B	-7.806	0.994	0.539	0.461		MEF2C	-7.579	0.997	0.538	0.462
HSD17B11	-7.806	0.994	0.539	0.461		DNAJC24	-7.58	0.997	0.538	0.462
MSRB2	-7.806	0.994	0.539	0.461		SGPP1	-7.58	0.997	0.538	0.462
DMTN	-7.806	0.994	0.539	0.461		CD80	-7.582	0.997	0.538	0.462
ISX	-7.807	0.994	0.538	0.462		MIER3	-7.582	0.997	0.538	0.462
MTHFS	-7.807	0.994	0.538	0.462		PNKD	-7.583	0.997	0.538	0.462
HEG1	-7.807	0.994	0.538	0.462		ULBP3	-7.583	0.997	0.538	0.462
PIAS3	-7.808	0.994	0.538	0.462		AGRN	-7.585	0.997	0.538	0.462
CH25H	-7.809	0.994	0.538	0.462		PDIA2	-7.586	0.997	0.538	0.462
PDE6H	-7.809	0.994	0.538	0.462		GVQW1	-7.586	0.997	0.538	0.462
CXCL13	-7.81	0.994	0.538	0.462		CMTR2	-7.586	0.997	0.538	0.462
RNF13	-7.81	0.994	0.538	0.462		PPP2R2B	-7.586	0.997	0.538	0.462
CCNO	-7.81	0.994	0.538	0.462		MTA3	-7.587	0.997	0.538	0.462
CSNK1A1L	-7.811	0.994	0.538	0.462		GPR101	-7.588	0.997	0.538	0.462
TRAM1	-7.812	0.994	0.538	0.462		DNMT1	-7.588	0.998	0.538	0.462
BMP7	-7.812	0.994	0.538	0.462		UBAP2	-7.589	0.998	0.538	0.462
SEMA3G	-7.814	0.994	0.538	0.462		CTSZ	-7.589	0.998	0.538	0.462
PRTG	-7.814	0.994	0.538	0.462		EDEM3	-7.589	0.998	0.538	0.462
TNFAIP8L1	-7.814	0.994	0.538	0.462		PENK	-7.59	0.998	0.538	0.462
RASD2	-7.815	0.994	0.538	0.462		SNX19	-7.59	0.998	0.538	0.462
HIC2	-7.816	0.994	0.538	0.462		PHEX	-7.59	0.998	0.538	0.462
JMJD8	-7.818	0.994	0.538	0.462		NLN	-7.591	0.998	0.538	0.462
HTR1E	-7.818	0.994	0.538	0.462		PCSK7	-7.592	0.998	0.538	0.462
SRRM5	-7.818	0.994	0.538	0.462		TF	-7.592	0.998	0.538	0.462
TRIM9	-7.818	0.994	0.538	0.462		PPIF	-7.593	0.998	0.538	0.462
RTP4	-7.819	0.994	0.538	0.462		ADAMTSL3	-7.594	0.998	0.538	0.462
KLF15	-7.82	0.994	0.538	0.462		NR2E1	-7.595	0.998	0.538	0.462
ZNF12	-7.82	0.994	0.538	0.462		TMPRSS13	-7.596	0.998	0.538	0.462
RNF113B	-7.82	0.994	0.537	0.463		CYP2C18	-7.597	0.998	0.538	0.462
OGFRL1	-7.82	0.994	0.537	0.463		MMP16	-7.597	0.998	0.538	0.462
SIGLEC5	-7.82	0.994	0.537	0.463		MAGEB17	-7.597	0.998	0.538	0.462
ADCK5	-7.82	0.994	0.537	0.463		IL1RAPL1	-7.598	0.998	0.538	0.462
ZNF821	-7.821	0.994	0.537	0.463		UNC80	-7.598	0.998	0.538	0.462
PCDH19	-7.822	0.994	0.537	0.463		PCYOX1	-7.598	0.998	0.538	0.462
SLC4A1	-7.822	0.994	0.537	0.463		IGHMBP2	-7.598	0.998	0.538	0.462
CCSER2	-7.822	0.994	0.537	0.463		ITGA8	-7.6	0.998	0.538	0.462
AMMECR1L	-7.823	0.994	0.537	0.463		GUCA2B	-7.603	0.998	0.538	0.462
CELF3	-7.823	0.994	0.537	0.463		OTX2	-7.604	0.998	0.537	0.463
SPON2	-7.824	0.994	0.537	0.463		PDGFC	-7.604	0.998	0.537	0.463
SLC18A2	-7.825	0.994	0.537	0.463		GMPR	-7.604	0.998	0.537	0.463
DEDD	-7.825	0.994	0.537	0.463		SERPINF1	-7.604	0.998	0.537	0.463
MBOAT4	-7.825	0.994	0.537	0.463		IFITM10	-7.605	0.998	0.537	0.463
PRKG1	-7.825	0.994	0.537	0.463		USP6	-7.605	0.998	0.537	0.463
SLC25A13	-7.825	0.994	0.537	0.463		PLOD2	-7.606	0.998	0.537	0.463
GPR132	-7.825	0.994	0.537	0.463		MB	-7.606	0.998	0.537	0.463
CUL4B	-7.826	0.994	0.537	0.463		PHLDA3	-7.606	0.998	0.537	0.463
TMEM174	-7.828	0.994	0.537	0.463		ZNF473	-7.607	0.998	0.537	0.463
ENHO	-7.828	0.994	0.537	0.463		OR6X1	-7.607	0.998	0.537	0.463
C11orf30	-7.829	0.994	0.537	0.463		OR4C13	-7.607	0.998	0.537	0.463
CCDC40	-7.83	0.994	0.537	0.463		APOH	-7.607	0.998	0.537	0.463
SYNGR1	-7.83	0.994	0.537	0.463		DNAJC10	-7.608	0.998	0.537	0.463
TCTE1	-7.832	0.994	0.537	0.463		GSTT1	-7.609	0.998	0.537	0.463
MPDU1	-7.832	0.994	0.537	0.463		SLIT1	-7.609	0.998	0.537	0.463
EPB41L4B	-7.834	0.994	0.537	0.463		LY6G6D	-7.61	0.998	0.537	0.463
SAT1	-7.835	0.994	0.537	0.463		C10orf95	-7.612	0.998	0.537	0.463
CLCN5	-7.835	0.994	0.537	0.463		CD53	-7.612	0.998	0.537	0.463
TRIM8	-7.835	0.994	0.537	0.463		SPOCD1	-7.612	0.998	0.537	0.463
IFI44	-7.836	0.994	0.537	0.463		ACTRT1	-7.612	0.998	0.537	0.463
CCK	-7.836	0.994	0.537	0.463		SLC26A7	-7.612	0.998	0.537	0.463
EPAS1	-7.837	0.994	0.537	0.463		TSHZ2	-7.613	0.998	0.537	0.463
B3GAT2	-7.837	0.994	0.537	0.463		RAC3	-7.614	0.998	0.537	0.463
OLR1	-7.838	0.994	0.537	0.463		ACKR2	-7.615	0.998	0.537	0.463
C11orf35	-7.838	0.994	0.537	0.463		MAGEL2	-7.615	0.998	0.537	0.463
ST7-OT4	-7.838	0.994	0.537	0.463		IFNAR1	-7.616	0.998	0.537	0.463
SLC16A11	-7.839	0.994	0.537	0.463		SLC14A2	-7.616	0.998	0.537	0.463
KIAA1257	-7.84	0.994	0.537	0.463		SLC25A35	-7.618	0.998	0.537	0.463
EFNA5	-7.84	0.994	0.537	0.463		2022-09-08	-7.618	0.998	0.537	0.463
MOGAT2	-7.84	0.994	0.537	0.463		SEMA3A	-7.618	0.998	0.537	0.463
PTGER2	-7.841	0.994	0.537	0.463		DRG2	-7.619	0.998	0.537	0.463
LGALS2	-7.841	0.994	0.537	0.463		BTBD6	-7.62	0.998	0.537	0.463
KDM3A	-7.841	0.994	0.537	0.463		TERF1	-7.621	0.998	0.537	0.463
WWC1	-7.841	0.994	0.537	0.463		SUN1	-7.621	0.998	0.537	0.463
RDH16	-7.841	0.994	0.537	0.463		RAB21	-7.621	0.998	0.537	0.463
CAMK2A	-7.842	0.994	0.537	0.463		KCNK9	-7.622	0.998	0.537	0.463
NXPE1	-7.842	0.994	0.537	0.463		ZNF26	-7.623	0.998	0.537	0.463
AKAP8	-7.842	0.994	0.537	0.463		CPED1	-7.623	0.998	0.537	0.463
NUCKS1	-7.843	0.994	0.537	0.463		PRSS50	-7.623	0.998	0.537	0.463
CETP	-7.843	0.994	0.537	0.463		DOCK9	-7.623	0.998	0.537	0.463
FATE1	-7.843	0.994	0.537	0.463		ZNF782	-7.623	0.998	0.537	0.463
G6PC2	-7.844	0.994	0.537	0.463		ADRA1A	-7.624	0.998	0.537	0.463
GABRB2	-7.844	0.994	0.537	0.463		GLOD4	-7.626	0.998	0.537	0.463
GABBR2	-7.845	0.994	0.537	0.463		TEX26	-7.626	0.998	0.537	0.463
LRP1	-7.845	0.994	0.537	0.463		C4orf17	-7.626	0.998	0.537	0.463
GYS2	-7.846	0.994	0.537	0.463		ZNF140	-7.626	0.998	0.537	0.463
CADM1	-7.846	0.994	0.537	0.463		EP400NL	-7.627	0.998	0.537	0.463
GP1BA	-7.848	0.994	0.537	0.463		NEGR1	-7.629	0.998	0.537	0.463
FGGY	-7.849	0.994	0.537	0.463		SZRD1	-7.629	0.998	0.537	0.463
JMJD6	-7.849	0.994	0.537	0.463		SH3PXD2B	-7.629	0.998	0.537	0.463
HDHD1	-7.851	0.994	0.537	0.463		CFTR	-7.629	0.998	0.537	0.463
C18orf42	-7.851	0.994	0.537	0.463		XIRP1	-7.629	0.998	0.537	0.463
ZNF865	-7.852	0.994	0.537	0.463		SLC35G1	-7.63	0.998	0.537	0.463
CRYGN	-7.852	0.994	0.537	0.463		TREH	-7.63	0.998	0.537	0.463
ZFY	-7.852	0.994	0.537	0.463		KLF9	-7.632	0.998	0.537	0.463
USP18	-7.852	0.994	0.537	0.463		PDPN	-7.633	0.998	0.537	0.463
ABAT	-7.854	0.994	0.537	0.463		BCR	-7.636	0.998	0.537	0.463
UNC119B	-7.856	0.994	0.537	0.463		INCA1	-7.636	0.998	0.537	0.463
RNF157	-7.857	0.994	0.537	0.463		APCS	-7.636	0.998	0.537	0.463
VPREB3	-7.857	0.994	0.537	0.463		CYB5D1	-7.636	0.998	0.537	0.463
OCLN	-7.858	0.994	0.537	0.463		ITLN2	-7.637	0.998	0.537	0.463
GRAMD1C	-7.858	0.994	0.537	0.463		MEP1B	-7.637	0.998	0.537	0.463
HELT	-7.859	0.994	0.537	0.463		KIAA1468	-7.637	0.998	0.537	0.463
TMEM5	-7.859	0.994	0.537	0.463		NPHP3	-7.637	0.998	0.537	0.463
ALDH1B1	-7.859	0.994	0.537	0.463		SQLE	-7.637	0.998	0.537	0.463
CACNA1I	-7.861	0.994	0.537	0.463		TECTA	-7.64	0.998	0.537	0.463
POU2F3	-7.861	0.994	0.537	0.463		GJA9	-7.641	0.998	0.536	0.464
FUNDC2	-7.861	0.994	0.537	0.463		LRRC55	-7.642	0.998	0.536	0.464
AGO1	-7.861	0.994	0.537	0.463		PSMD5	-7.642	0.998	0.536	0.464
MORC4	-7.862	0.994	0.537	0.463		CD96	-7.643	0.998	0.536	0.464
PSAPL1	-7.863	0.994	0.537	0.463		TOM1	-7.643	0.998	0.536	0.464
ST3GAL1	-7.864	0.994	0.537	0.463		FADS6	-7.643	0.998	0.536	0.464
OR2B2	-7.864	0.994	0.537	0.463		UGGT2	-7.646	0.998	0.536	0.464
TPPP3	-7.865	0.994	0.537	0.463		FBXO44	-7.646	0.998	0.536	0.464
LINGO4	-7.866	0.994	0.537	0.463		NFAM1	-7.646	0.998	0.536	0.464
MFGE8	-7.867	0.994	0.537	0.463		ABI3BP	-7.646	0.998	0.536	0.464
AC007040.11	-7.867	0.994	0.537	0.463		ARL6IP4	-7.649	0.998	0.536	0.464
SLC13A5	-7.867	0.994	0.537	0.463		ASPA	-7.649	0.998	0.536	0.464
TRPV2	-7.867	0.994	0.537	0.463		LHFPL2	-7.649	0.998	0.536	0.464
ALG12	-7.868	0.994	0.537	0.463		PTPRD	-7.649	0.998	0.536	0.464
B4GALT1	-7.869	0.994	0.537	0.463		AKAP11	-7.649	0.998	0.536	0.464
C6orf120	-7.869	0.994	0.537	0.463		ZNFX1	-7.649	0.998	0.536	0.464
BOD1L2	-7.869	0.994	0.537	0.463		GNMT	-7.65	0.998	0.536	0.464
ABCG4	-7.869	0.994	0.537	0.463		RNF219	-7.651	0.998	0.536	0.464
MTO1	-7.87	0.994	0.537	0.463		NKX1-1	-7.651	0.998	0.536	0.464
DPPA5	-7.87	0.994	0.537	0.463		OR6A2	-7.651	0.998	0.536	0.464
APLN	-7.871	0.994	0.537	0.463		RNF5	-7.652	0.998	0.536	0.464
C1QL3	-7.871	0.994	0.537	0.463		WEE2	-7.652	0.998	0.536	0.464
B3GNT5	-7.871	0.994	0.537	0.463		AKR7A2	-7.653	0.998	0.536	0.464
SLC22A16	-7.872	0.994	0.537	0.463		ADAMTSL1	-7.654	0.998	0.536	0.464
MAP7D3	-7.873	0.994	0.537	0.463		EPHX1	-7.654	0.998	0.536	0.464
AR	-7.873	0.994	0.537	0.463		ZNF559	-7.654	0.998	0.536	0.464
CDC42SE2	-7.873	0.994	0.537	0.463		GCLC	-7.654	0.998	0.536	0.464
RHOBTB2	-7.874	0.994	0.537	0.463		MAGEA12	-7.654	0.998	0.536	0.464
OR6N2	-7.874	0.994	0.537	0.463		RBM28	-7.656	0.998	0.536	0.464
ZNF239	-7.874	0.994	0.537	0.463		ANTXR2	-7.657	0.998	0.536	0.464
SLC6A20	-7.875	0.994	0.537	0.463		ABCC1	-7.657	0.998	0.536	0.464
FMR1	-7.875	0.994	0.537	0.463		SCG3	-7.657	0.998	0.536	0.464
ARFGAP3	-7.877	0.994	0.537	0.463		OR6B1	-7.657	0.998	0.536	0.464
MT3	-7.878	0.994	0.537	0.463		HESX1	-7.658	0.998	0.536	0.464
FAM150B	-7.878	0.994	0.537	0.463		SASH1	-7.658	0.998	0.536	0.464
VPS33A	-7.879	0.994	0.537	0.463		OR2T1	-7.658	0.998	0.535	0.465
ZDHHC21	-7.88	0.994	0.537	0.463		ACOT11	-7.659	0.998	0.535	0.465
PAQR9	-7.883	0.994	0.537	0.463		LGALS2	-7.659	0.998	0.535	0.465
ELAVL3	-7.883	0.994	0.537	0.463		UNG	-7.66	0.998	0.535	0.465
ARGLU1	-7.883	0.994	0.537	0.463		ZNF347	-7.66	0.998	0.535	0.465
KPRP	-7.884	0.994	0.537	0.463		KDM1B	-7.66	0.998	0.535	0.465
PPP3CA	-7.884	0.994	0.537	0.463		DENND3	-7.66	0.998	0.535	0.465
APOL5	-7.884	0.994	0.537	0.463		ACOT12	-7.662	0.998	0.535	0.465
BAG2	-7.885	0.994	0.537	0.463		P2RX6	-7.663	0.998	0.535	0.465
VWA5A	-7.886	0.994	0.537	0.463		KNOP1	-7.663	0.998	0.535	0.465
ELANE	-7.886	0.994	0.537	0.463		LEMD3	-7.665	0.998	0.535	0.465
RTN2	-7.886	0.994	0.537	0.463		ZNF558	-7.665	0.998	0.535	0.465
C3orf79	-7.887	0.994	0.537	0.463		SEMG2	-7.666	0.998	0.535	0.465
MKRN2	-7.889	0.994	0.537	0.463		STK40	-7.666	0.998	0.535	0.465
PYCARD	-7.889	0.994	0.537	0.463		HIF3A	-7.666	0.998	0.535	0.465
SLC35A4	-7.89	0.994	0.537	0.463		C22orf46	-7.666	0.998	0.535	0.465
COLEC10	-7.891	0.994	0.537	0.463		GNAO1	-7.667	0.998	0.535	0.465
SIGLEC10	-7.892	0.994	0.537	0.463		SERPINA6	-7.667	0.998	0.535	0.465
ENTPD5	-7.893	0.994	0.537	0.463		C12orf66	-7.668	0.998	0.535	0.465
ROBO1	-7.893	0.994	0.537	0.463		ERGIC2	-7.669	0.998	0.535	0.465
BRWD1	-7.894	0.994	0.537	0.463		NME4	-7.669	0.998	0.535	0.465
SHBG	-7.895	0.994	0.537	0.463		ARMCX3	-7.669	0.998	0.535	0.465
RAMP3	-7.895	0.994	0.537	0.463		ZSCAN4	-7.669	0.998	0.535	0.465
GPRIN1	-7.895	0.994	0.537	0.463		ESYT2	-7.67	0.998	0.535	0.465
SLC8A1	-7.895	0.994	0.537	0.463		GATM	-7.671	0.998	0.535	0.465
SBF1	-7.895	0.994	0.537	0.463		PIAS4	-7.671	0.998	0.535	0.465
ST6GALNAC2	-7.896	0.994	0.537	0.463		EPS8L3	-7.672	0.998	0.535	0.465
BDH1	-7.896	0.994	0.537	0.463		TMEM169	-7.672	0.998	0.535	0.465
GXYLT1	-7.898	0.994	0.537	0.463		AEBP1	-7.673	0.998	0.535	0.465
TRIM3	-7.898	0.994	0.537	0.463		TMEM8B	-7.673	0.998	0.535	0.465
GLMN	-7.898	0.994	0.537	0.463		XKR6	-7.674	0.998	0.535	0.465
PRUNE2	-7.898	0.994	0.537	0.463		ARPC1B	-7.674	0.998	0.535	0.465
C17orf104	-7.9	0.994	0.537	0.463		MAGEA11	-7.676	0.998	0.534	0.466
CREBZF	-7.901	0.994	0.537	0.463		NIPAL4	-7.676	0.998	0.534	0.466
OR5AC2	-7.901	0.994	0.537	0.463		NFKBIB	-7.677	0.998	0.534	0.466
AVPR1B	-7.901	0.994	0.537	0.463		RGS21	-7.677	0.998	0.534	0.466
ACAT1	-7.901	0.994	0.537	0.463		SNAP29	-7.679	0.998	0.534	0.466
CIC	-7.903	0.994	0.537	0.463		FMOD	-7.681	0.998	0.534	0.466
PLEKHA7	-7.904	0.994	0.537	0.463		TCP11L2	-7.682	0.998	0.534	0.466
EFCAB14	-7.904	0.994	0.537	0.463		ACVR1	-7.683	0.998	0.534	0.466
SULT1A2	-7.905	0.994	0.537	0.463		AKR1E2	-7.683	0.998	0.534	0.466
OR10H2	-7.906	0.994	0.536	0.464		SYCP1	-7.684	0.998	0.534	0.466
ABTB2	-7.906	0.994	0.536	0.464		SP5	-7.684	0.998	0.534	0.466
SATB1	-7.907	0.994	0.536	0.464		NDP	-7.685	0.998	0.534	0.466
PCDHGB4	-7.907	0.994	0.536	0.464		2022-03-05	-7.685	0.998	0.534	0.466
NAV1	-7.907	0.994	0.536	0.464		PLP1	-7.685	0.998	0.534	0.466
DGKA	-7.907	0.994	0.536	0.464		LRSAM1	-7.687	0.998	0.534	0.466
CYP3A7	-7.907	0.994	0.536	0.464		ACY1	-7.687	0.998	0.534	0.466
UMOD	-7.907	0.994	0.536	0.464		ANO10	-7.688	0.998	0.534	0.466
CDK16	-7.91	0.994	0.536	0.464		MAFG	-7.69	0.998	0.534	0.466
SDR42E1	-7.91	0.994	0.536	0.464		SPRED1	-7.691	0.998	0.534	0.466
OR52K2	-7.91	0.994	0.535	0.465		MUM1	-7.691	0.998	0.534	0.466
GNAI1	-7.91	0.994	0.535	0.465		FAM50B	-7.693	0.998	0.534	0.466
OR4C5	-7.913	0.994	0.535	0.465		HRNR	-7.694	0.998	0.534	0.466
TTC6	-7.913	0.994	0.535	0.465		EMILIN1	-7.694	0.998	0.534	0.466
F2R	-7.915	0.994	0.535	0.465		RGS8	-7.696	0.998	0.534	0.466
C18orf8	-7.915	0.994	0.535	0.465		LPCAT2	-7.696	0.998	0.534	0.466
CST1	-7.915	0.994	0.535	0.465		EFNB1	-7.697	0.998	0.534	0.466
HIATL1	-7.915	0.994	0.535	0.465		C11orf52	-7.698	0.998	0.534	0.466
ENOSF1	-7.918	0.994	0.535	0.465		MMP11	-7.699	0.998	0.534	0.466
KIAA1524	-7.918	0.994	0.535	0.465		LILRA5	-7.699	0.998	0.534	0.466
OR5P3	-7.919	0.994	0.535	0.465		CDX4	-7.699	0.998	0.534	0.466
CEP44	-7.919	0.994	0.535	0.465		WDR72	-7.699	0.998	0.534	0.466
FGD1	-7.919	0.994	0.535	0.465		LRRC61	-7.699	0.998	0.534	0.466
MBNL2	-7.921	0.994	0.535	0.465		PRDX5	-7.7	0.998	0.534	0.466
DCUN1D5	-7.921	0.994	0.535	0.465		DEFB134	-7.7	0.998	0.534	0.466
GSN	-7.922	0.994	0.535	0.465		ANXA4	-7.702	0.998	0.534	0.466
SVIL	-7.923	0.994	0.535	0.465		NKX2-8	-7.702	0.998	0.534	0.466
CHST12	-7.924	0.994	0.535	0.465		RHBDD3	-7.703	0.998	0.534	0.466
SYDE1	-7.924	0.994	0.535	0.465		KLHL8	-7.703	0.998	0.534	0.466
OR10K2	-7.924	0.994	0.535	0.465		PFDN1	-7.704	0.998	0.534	0.466
UBE2G1	-7.924	0.994	0.535	0.465		MKNK1	-7.706	0.998	0.534	0.466
ITM2C	-7.924	0.994	0.535	0.465		OR10G7	-7.706	0.998	0.534	0.466
DCBLD2	-7.925	0.994	0.535	0.465		CBFA2T3	-7.707	0.998	0.534	0.466
GNG7	-7.925	0.994	0.535	0.465		MAGEB1	-7.707	0.998	0.533	0.467
LRRC72	-7.932	0.994	0.535	0.465		ARHGAP11A	-7.708	0.998	0.533	0.467
GFRA3	-7.933	0.994	0.535	0.465		OPN3	-7.708	0.998	0.533	0.467
TMTC4	-7.933	0.994	0.535	0.465		NECAB1	-7.708	0.998	0.533	0.467
LHFPL2	-7.935	0.994	0.535	0.465		ZNF461	-7.708	0.998	0.533	0.467
FAM171A1	-7.935	0.994	0.535	0.465		ZNF48	-7.71	0.998	0.533	0.467
FAM177A1	-7.935	0.994	0.535	0.465		METTL9	-7.711	0.998	0.533	0.467
ZNF787	-7.936	0.994	0.535	0.465		AIM2	-7.711	0.998	0.533	0.467
OR4C3	-7.936	0.994	0.535	0.465		OR4K14	-7.714	0.998	0.533	0.467
SLC23A3	-7.937	0.994	0.535	0.465		RPS21	-7.714	1	0.534	0.466
C2orf83	-7.937	0.994	0.534	0.466		FAM76B	-7.715	1	0.534	0.466
ZNF142	-7.938	0.994	0.534	0.466		ZBTB26	-7.717	1	0.534	0.466
VKORC1L1	-7.938	0.994	0.534	0.466		PARVA	-7.717	1	0.534	0.466
TMEM161A	-7.939	0.994	0.534	0.466		GLI2	-7.717	1	0.534	0.466
JMJD7	-7.939	0.994	0.534	0.466		FUT4	-7.717	1	0.534	0.466
NECAB2	-7.939	0.994	0.534	0.466		DNMBP	-7.717	1	0.534	0.466
C2orf78	-7.941	0.994	0.534	0.466		OR10J3	-7.717	1	0.534	0.466
TIGD5	-7.941	0.994	0.534	0.466		RBPMS2	-7.72	1	0.534	0.466
C1orf180	-7.942	0.994	0.534	0.466		CTNND1	-7.72	1	0.534	0.466
ZNF623	-7.942	0.994	0.534	0.466		SENP2	-7.721	1	0.534	0.466
LYRM1	-7.942	0.994	0.534	0.466		CYP4B1	-7.721	1	0.534	0.466
TTC8	-7.943	0.994	0.534	0.466		HAND2	-7.721	1	0.534	0.466
CMC4	-7.944	0.994	0.534	0.466		CA8	-7.721	1	0.534	0.466
PFDN4	-7.944	0.994	0.534	0.466		FBLN2	-7.726	1	0.534	0.466
KCNJ15	-7.944	0.994	0.534	0.466		ABCA13	-7.726	1	0.534	0.466
GCK	-7.944	0.994	0.534	0.466		ADAM7	-7.728	1	0.534	0.466
CCDC15	-7.944	0.994	0.534	0.466		GCNT2	-7.729	1	0.534	0.466
SCGN	-7.944	0.994	0.534	0.466		ACOT2	-7.729	1	0.534	0.466
PC	-7.945	0.994	0.534	0.466		C5orf42	-7.729	1	0.534	0.466
LOXL1	-7.947	0.994	0.534	0.466		FSD1L	-7.729	1	0.534	0.466
CPM	-7.947	0.994	0.534	0.466		SLC9C2	-7.731	1	0.534	0.466
ZNF93	-7.948	0.994	0.534	0.466		CCDC25	-7.732	1	0.534	0.466
TP53BP2	-7.949	0.994	0.534	0.466		CPEB1	-7.732	1	0.534	0.466
NUCB1	-7.95	0.994	0.534	0.466		SLC9A4	-7.732	1	0.534	0.466
MPP7	-7.95	0.994	0.534	0.466		NKX2-2	-7.732	1	0.533	0.467
AGBL4	-7.95	0.994	0.534	0.466		C10orf105	-7.734	1	0.533	0.467
MIER3	-7.951	0.994	0.534	0.466		MORN1	-7.734	1	0.533	0.467
TADA1	-7.953	0.994	0.534	0.466		NEK1	-7.735	1	0.533	0.467
LCA5L	-7.953	0.994	0.534	0.466		H2AFY	-7.735	1	0.533	0.467
SMYD5	-7.953	0.994	0.534	0.466		TMEM120B	-7.735	1	0.533	0.467
HOXA7	-7.953	0.994	0.534	0.466		LARP1	-7.737	1	0.533	0.467
TMEM182	-7.953	0.994	0.534	0.466		ADAMTS16	-7.737	1	0.533	0.467
UCKL1	-7.953	0.994	0.534	0.466		A3GALT2	-7.738	1	0.533	0.467
GNB4	-7.953	0.994	0.534	0.466		MBIP	-7.738	1	0.533	0.467
IL17A	-7.956	0.994	0.534	0.466		HDHD1	-7.738	1	0.533	0.467
GHRHR	-7.959	0.994	0.534	0.466		SOX6	-7.738	1	0.533	0.467
KNSTRN	-7.959	0.994	0.534	0.466		PNRC1	-7.738	1	0.533	0.467
ARHGEF39	-7.962	0.994	0.534	0.466		IGF2BP2	-7.738	1	0.533	0.467
CC2D2B	-7.964	0.994	0.534	0.466		PBLD	-7.74	1	0.533	0.467
TXNRD3	-7.964	0.994	0.534	0.466		KIAA0226	-7.74	1	0.533	0.467
IL22RA1	-7.964	0.994	0.534	0.466		NAGA	-7.741	1	0.533	0.467
TDRD1	-7.964	0.994	0.534	0.466		VCPKMT	-7.741	1	0.533	0.467
IKZF1	-7.964	0.994	0.534	0.466		IQUB	-7.741	1	0.533	0.467
ARMCX3	-7.965	0.994	0.534	0.466		KRTAP26-1	-7.743	1	0.533	0.467
PHEX	-7.965	0.994	0.534	0.466		MAGEB3	-7.744	1	0.533	0.467
C2orf43	-7.965	0.994	0.534	0.466		HKDC1	-7.744	1	0.533	0.467
SLCO1B3	-7.965	0.994	0.534	0.466		P4HA2	-7.744	1	0.533	0.467
SLC10A7	-7.966	0.994	0.534	0.466		SLC25A40	-7.746	1	0.533	0.467
TALDO1	-7.967	0.994	0.534	0.466		PTP4A3	-7.747	1	0.533	0.467
PCYT2	-7.967	0.994	0.534	0.466		LCN15	-7.748	1	0.533	0.467
CD101	-7.967	0.994	0.534	0.466		RBM45	-7.748	1	0.533	0.467
RGN	-7.967	0.994	0.534	0.466		IL6ST	-7.749	1	0.533	0.467
CRNN	-7.97	0.994	0.533	0.467		FOXP3	-7.749	1	0.533	0.467
TMEM219	-7.97	0.994	0.533	0.467		DCUN1D5	-7.749	1	0.533	0.467
RALYL	-7.97	0.994	0.533	0.467		FAM227B	-7.75	1	0.533	0.467
ANGEL2	-7.97	0.994	0.533	0.467		ANKRD9	-7.751	1	0.533	0.467
ALDH6A1	-7.971	0.994	0.533	0.467		CELF2	-7.751	1	0.533	0.467
DNAH17	-7.971	0.994	0.533	0.467		FIGLA	-7.751	1	0.532	0.468
UNKL	-7.973	0.994	0.533	0.467		ZNF208	-7.752	1	0.532	0.468
UBE3B	-7.973	0.994	0.533	0.467		CMTM8	-7.752	1	0.532	0.468
LIPJ	-7.973	0.994	0.533	0.467		JSRP1	-7.755	1	0.532	0.468
RHAG	-7.975	0.994	0.533	0.467		IL10RA	-7.755	1	0.532	0.468
KLF9	-7.976	0.994	0.533	0.467		CALCRL	-7.755	1	0.532	0.468
HERC6	-7.977	0.994	0.533	0.467		DEFB121	-7.755	1	0.532	0.468
LYRM7	-7.978	0.994	0.533	0.467		TFR2	-7.755	1	0.532	0.468
EMP2	-7.979	0.994	0.533	0.467		ALAD	-7.756	1	0.532	0.468
OR2T6	-7.979	0.994	0.533	0.467		RHOU	-7.756	1	0.532	0.468
GPR119	-7.981	0.994	0.533	0.467		DCAF12	-7.757	1	0.532	0.468
ZNF365	-7.981	0.994	0.533	0.467		DNAJC12	-7.757	1	0.532	0.468
RASSF5	-7.982	0.994	0.533	0.467		FAM107B	-7.757	1	0.532	0.468
ARSD	-7.982	0.994	0.533	0.467		C15orf62	-7.757	1	0.532	0.468
PJA1	-7.983	0.994	0.533	0.467		DHRS7	-7.758	1	0.532	0.468
IL1R2	-7.983	0.994	0.533	0.467		EDC4	-7.758	1	0.532	0.468
CACNA1G	-7.983	0.994	0.533	0.467		EFHC1	-7.759	1	0.532	0.468
YES1	-7.984	0.994	0.533	0.467		PKD1L1	-7.761	1	0.532	0.468
SSH1	-7.984	0.994	0.533	0.467		PCDP1	-7.762	1	0.532	0.468
IGDCC4	-7.984	0.994	0.533	0.467		FAM64A	-7.763	1	0.532	0.468
C11orf89	-7.985	0.994	0.533	0.467		ACAD11	-7.763	1	0.532	0.468
SLC22A18	-7.987	0.994	0.533	0.467		DEPDC7	-7.764	1	0.532	0.468
RAD52	-7.987	0.994	0.533	0.467		FGL1	-7.765	1	0.532	0.468
ZNF267	-7.987	0.994	0.533	0.467		RSF1	-7.765	1	0.532	0.468
GAS2L1	-7.988	0.994	0.533	0.467		CCR6	-7.767	1	0.532	0.468
LPAR6	-7.989	0.994	0.533	0.467		NKX2-1	-7.768	1	0.532	0.468
TBX1	-7.99	0.994	0.533	0.467		DLEU7	-7.768	1	0.532	0.468
SLC39A12	-7.99	0.994	0.532	0.468		RAB19	-7.768	1	0.532	0.468
CHRD	-7.99	0.994	0.532	0.468		IL5RA	-7.769	1	0.532	0.468
C5orf27	-7.991	0.994	0.532	0.468		CSN2	-7.771	1	0.531	0.469
GTF3C6	-7.991	0.994	0.532	0.468		CD247	-7.771	1	0.531	0.469
AAR2	-7.993	0.994	0.532	0.468		TIMP2	-7.771	1	0.531	0.469
SCN3B	-7.993	0.994	0.532	0.468		NECAP1	-7.771	1	0.531	0.469
GATAD2A	-7.994	0.994	0.532	0.468		ZNF136	-7.771	1	0.531	0.469
CPN1	-7.994	0.994	0.532	0.468		ZNF556	-7.772	1	0.531	0.469
IL10RA	-7.994	0.994	0.532	0.468		PPARGC1A	-7.773	1	0.531	0.469
PUS1	-7.994	0.994	0.532	0.468		SNED1	-7.773	1	0.531	0.469
FAM184A	-7.995	0.994	0.532	0.468		SH3KBP1	-7.773	1	0.531	0.469
RP11-89N17.1	-7.996	0.994	0.532	0.468		GPR151	-7.774	1	0.531	0.469
CD109	-7.996	0.994	0.532	0.468		MOSPD2	-7.776	1	0.531	0.469
ANPEP	-7.996	0.994	0.532	0.468		LMAN1L	-7.777	1	0.531	0.469
PRKCSH	-7.996	0.994	0.532	0.468		BOD1L2	-7.779	1	0.531	0.469
USP28	-7.998	0.994	0.532	0.468		PCSK1	-7.78	1	0.531	0.469
LRTM2	-7.999	0.994	0.532	0.468		PATE2	-7.78	1	0.531	0.469
DNAH10	-7.999	0.994	0.532	0.468		PARVG	-7.78	1	0.531	0.469
GPSM2	-7.999	0.994	0.532	0.468		PAGE4	-7.78	1	0.531	0.469
ZMAT3	-7.999	0.994	0.532	0.468		PWWP2B	-7.78	1	0.531	0.469
C1orf227	-8	0.994	0.532	0.468		PAQR3	-7.781	1	0.531	0.469
TOPORS	-8.001	0.994	0.532	0.468		IL1RL1	-7.782	1	0.531	0.469
GATM	-8.002	0.994	0.532	0.468		XPO6	-7.783	1	0.531	0.469
B3GNT3	-8.003	0.994	0.532	0.468		DCAF5	-7.783	1	0.531	0.469
CLCN1	-8.003	0.994	0.532	0.468		SERINC1	-7.783	1	0.531	0.469
RFTN1	-8.003	0.994	0.532	0.468		SPANXN3	-7.784	1	0.531	0.469
TSTD1	-8.004	0.994	0.532	0.468		ITGB6	-7.787	1	0.531	0.469
THAP10	-8.005	0.994	0.532	0.468		SYNGR4	-7.788	1	0.531	0.469
CD93	-8.006	0.994	0.532	0.468		IGSF11	-7.789	1	0.531	0.469
DGAT1	-8.007	0.994	0.532	0.468		NSUN7	-7.789	1	0.531	0.469
IGSF5	-8.008	0.994	0.532	0.468		GJE1	-7.789	1	0.531	0.469
CXorf61	-8.01	0.994	0.532	0.468		APOA1	-7.791	1	0.531	0.469
LAMP2	-8.01	0.994	0.532	0.468		RRAGD	-7.791	1	0.531	0.469
FAM3D	-8.011	0.994	0.532	0.468		NRTN	-7.793	1	0.531	0.469
GADL1	-8.012	0.994	0.532	0.468		ADRA1B	-7.795	1	0.531	0.469
ONECUT2	-8.013	0.994	0.532	0.468		ANKMY2	-7.795	1	0.531	0.469
PLEKHG4	-8.013	0.994	0.532	0.468		ISM2	-7.796	1	0.531	0.469
DNAH1	-8.014	0.994	0.532	0.468		FAM150A	-7.796	1	0.531	0.469
USP48	-8.014	0.994	0.532	0.468		ZAR1	-7.796	1	0.531	0.469
CCNJL	-8.015	0.994	0.532	0.468		SNX33	-7.797	1	0.531	0.469
FGF10	-8.016	0.994	0.532	0.468		IRAK2	-7.799	1	0.531	0.469
BTNL9	-8.016	0.994	0.532	0.468		ITPR2	-7.799	1	0.531	0.469
FAM20C	-8.016	0.994	0.532	0.468		TTC28	-7.799	1	0.531	0.469
SLC6A16	-8.018	0.994	0.532	0.468		TMEM144	-7.799	1	0.531	0.469
OR6N1	-8.018	0.994	0.532	0.468		C7orf72	-7.8	1	0.531	0.469
MAPRE1	-8.018	0.994	0.532	0.468		C20orf27	-7.801	1	0.531	0.469
POM121L12	-8.018	0.994	0.532	0.468		ANKRD31	-7.801	1	0.531	0.469
MEGF9	-8.019	0.994	0.532	0.468		KLF15	-7.802	1	0.531	0.469
FEV	-8.019	0.994	0.532	0.468		GLUD2	-7.802	1	0.531	0.469
CAPN7	-8.019	0.994	0.532	0.468		TRIM3	-7.804	1	0.531	0.469
E2F7	-8.02	0.994	0.532	0.468		TPRG1	-7.805	1	0.531	0.469
GINM1	-8.02	0.994	0.532	0.468		BTNL9	-7.805	1	0.531	0.469
DCLK1	-8.021	0.994	0.532	0.468		ISM1	-7.805	1	0.531	0.469
ZBTB33	-8.021	0.994	0.532	0.468		YTHDC2	-7.805	1	0.531	0.469
ANGPT4	-8.022	0.994	0.532	0.468		SSUH2	-7.807	1	0.531	0.469
FBXW4	-8.022	0.994	0.532	0.468		SULT1C2	-7.807	1	0.531	0.469
PPIH	-8.022	0.994	0.532	0.468		VPREB1	-7.808	1	0.53	0.47
PDGFRL	-8.022	0.994	0.532	0.468		HIVEP2	-7.808	1	0.53	0.47
ITGA6	-8.024	0.994	0.532	0.468		RP11-542P2.1	-7.808	1	0.53	0.47
C1orf226	-8.024	0.994	0.532	0.468		ZNF189	-7.809	1	0.53	0.47
CHMP2B	-8.025	0.994	0.532	0.468		MTMR1	-7.809	1	0.53	0.47
STX4	-8.027	0.994	0.532	0.468		TAAR2	-7.81	1	0.53	0.47
NPPA	-8.029	0.994	0.532	0.468		RFC1	-7.81	1	0.53	0.47
NCOA7	-8.029	0.994	0.532	0.468		HEXDC	-7.812	1	0.53	0.47
C2CD2	-8.03	0.994	0.532	0.468		MGMT	-7.813	1	0.53	0.47
SAYSD1	-8.032	0.994	0.532	0.468		RASL10B	-7.813	1	0.53	0.47
LECT2	-8.032	0.994	0.532	0.468		GABRA2	-7.813	1	0.53	0.47
PNPLA3	-8.032	0.994	0.532	0.468		AC079612.1	-7.819	1	0.53	0.47
RDH14	-8.032	0.994	0.532	0.468		IL17B	-7.819	1	0.53	0.47
ZNF554	-8.033	0.994	0.532	0.468		ADCY9	-7.82	1	0.53	0.47
EEF1A2	-8.033	0.994	0.532	0.468		GLRX2	-7.822	1	0.53	0.47
UPRT	-8.033	0.994	0.532	0.468		TPH2	-7.822	1	0.53	0.47
SMC1B	-8.035	0.994	0.532	0.468		SLC1A1	-7.822	1	0.53	0.47
PPP2R3A	-8.035	0.994	0.532	0.468		TMEM217	-7.822	1	0.53	0.47
SNX2	-8.035	0.994	0.532	0.468		SSFA2	-7.822	1	0.53	0.47
CBLN1	-8.036	0.994	0.532	0.468		ACSL5	-7.822	1	0.53	0.47
TGFBR2	-8.038	0.994	0.532	0.468		H1FNT	-7.823	1	0.53	0.47
PDZD8	-8.039	0.994	0.532	0.468		DERL1	-7.825	1	0.53	0.47
LIPC	-8.04	0.994	0.532	0.468		MYL1	-7.825	1	0.53	0.47
ZNF329	-8.041	0.994	0.532	0.468		TAP2	-7.826	1	0.53	0.47
OR4F15	-8.041	0.994	0.532	0.468		KCNA1	-7.826	1	0.53	0.47
TRPC7	-8.042	0.994	0.531	0.469		TMEM171	-7.828	1	0.53	0.47
ZCCHC16	-8.044	0.994	0.531	0.469		PDE6H	-7.831	1	0.529	0.471
MAPKAPK2	-8.044	0.994	0.531	0.469		ATP7A	-7.831	1	0.529	0.471
ELN	-8.044	0.994	0.531	0.469		BTG3	-7.831	1	0.529	0.471
SIGLEC8	-8.045	0.994	0.531	0.469		RPP25	-7.834	1	0.529	0.471
SEL1L2	-8.046	0.994	0.531	0.469		VSTM2A	-7.834	1	0.529	0.471
OR10A6	-8.048	0.994	0.531	0.469		ZMYM6	-7.834	1	0.529	0.471
SDCBP2	-8.048	0.994	0.531	0.469		NABP1	-7.834	1	0.529	0.471
RAF1	-8.049	0.994	0.531	0.469		RASSF8	-7.835	1	0.529	0.471
ADRB2	-8.05	0.994	0.531	0.469		MAFB	-7.837	1	0.529	0.471
OR7A17	-8.05	0.994	0.531	0.469		SLC35A3	-7.837	1	0.529	0.471
FCN2	-8.05	0.994	0.531	0.469		SLC16A7	-7.837	1	0.529	0.471
GUF1	-8.05	0.994	0.531	0.469		LRFN3	-7.838	1	0.529	0.471
NISCH	-8.05	0.994	0.531	0.469		FAM25E	-7.839	1	0.529	0.471
PBOV1	-8.051	0.994	0.531	0.469		OR5V1	-7.84	1	0.529	0.471
ZNF354B	-8.051	0.994	0.531	0.469		TTC13	-7.84	1	0.529	0.471
BTK	-8.051	0.994	0.531	0.469		EMID1	-7.84	1	0.529	0.471
ADAMTSL1	-8.052	0.994	0.531	0.469		SYT8	-7.84	1	0.529	0.471
TNS1	-8.053	0.994	0.531	0.469		ZNF774	-7.841	1	0.529	0.471
KPNA1	-8.053	0.994	0.531	0.469		CLEC12A	-7.842	1	0.529	0.471
KIAA0125	-8.054	0.994	0.531	0.469		ENO3	-7.842	1	0.529	0.471
TCP11	-8.054	0.994	0.531	0.469		RNF32	-7.842	1	0.529	0.471
EDA	-8.055	0.994	0.531	0.469		TMUB2	-7.843	1	0.529	0.471
CELA3A	-8.055	0.994	0.53	0.47		ZC3H15	-7.846	1	0.529	0.471
PRKCD	-8.056	0.994	0.53	0.47		RAI1	-7.846	1	0.529	0.471
TMEM220	-8.056	0.994	0.53	0.47		FAAH2	-7.846	1	0.529	0.471
NAIF1	-8.057	0.994	0.53	0.47		GCA	-7.848	1	0.529	0.471
EVPLL	-8.057	0.994	0.53	0.47		MTUS2	-7.848	1	0.529	0.471
ZNF660	-8.057	0.994	0.53	0.47		ZNF706	-7.848	1	0.529	0.471
SIKE1	-8.057	0.994	0.53	0.47		SFMBT2	-7.85	1	0.529	0.471
NRP2	-8.058	0.994	0.53	0.47		LBP	-7.85	1	0.529	0.471
ATXN1L	-8.058	0.994	0.53	0.47		TAX1BP3	-7.851	1	0.529	0.471
CDH16	-8.059	0.994	0.53	0.47		SFT2D2	-7.851	1	0.529	0.471
IFIH1	-8.059	0.994	0.53	0.47		SLC1A2	-7.854	1	0.529	0.471
ATP1B2	-8.059	0.994	0.53	0.47		TRAM1L1	-7.854	1	0.529	0.471
ALDH3A1	-8.06	0.994	0.53	0.47		ZCCHC4	-7.855	1	0.529	0.471
PRDM11	-8.061	0.994	0.53	0.47		GPRC5B	-7.856	1	0.529	0.471
RND3	-8.061	0.994	0.53	0.47		CHRNA4	-7.857	1	0.529	0.471
DOCK4	-8.061	0.994	0.53	0.47		HARBI1	-7.857	1	0.529	0.471
MZB1	-8.061	0.994	0.53	0.47		GK5	-7.858	1	0.529	0.471
NEURL	-8.061	0.994	0.53	0.47		NEURL	-7.858	1	0.529	0.471
CD300C	-8.062	0.994	0.53	0.47		TMEM136	-7.859	1	0.529	0.471
CLEC4E	-8.062	0.994	0.53	0.47		TRPV5	-7.859	1	0.528	0.472
FZD10	-8.062	0.994	0.53	0.47		AIRE	-7.86	1	0.528	0.472
KRTAP12-2	-8.063	0.994	0.53	0.47		CCL26	-7.861	1	0.528	0.472
GJB6	-8.064	0.994	0.53	0.47		ZNF449	-7.861	1	0.528	0.472
C10orf131	-8.064	0.994	0.53	0.47		NPR3	-7.862	1	0.528	0.472
ZNF707	-8.064	0.994	0.53	0.47		COMMD5	-7.862	1	0.528	0.472
TNFRSF6B	-8.066	0.994	0.53	0.47		HOMER2	-7.863	1	0.528	0.472
PPL	-8.067	0.994	0.53	0.47		CLEC16A	-7.864	1	0.528	0.472
TMED9	-8.067	0.994	0.53	0.47		HPS3	-7.865	1	0.528	0.472
RNF220	-8.069	0.994	0.53	0.47		WRNIP1	-7.865	1	0.528	0.472
NAALADL1	-8.069	0.994	0.53	0.47		PLA2G2A	-7.866	1	0.528	0.472
SPANXD	-8.07	0.994	0.53	0.47		SLC29A2	-7.867	1	0.528	0.472
MS4A7	-8.071	0.994	0.53	0.47		ITGB1BP2	-7.868	1	0.528	0.472
ARL13A	-8.071	0.994	0.53	0.47		TSPAN5	-7.868	1	0.528	0.472
ERCC6L2	-8.072	0.994	0.53	0.47		RBBP8NL	-7.868	1	0.528	0.472
KCNRG	-8.072	0.994	0.53	0.47		YJEFN3	-7.869	1	0.528	0.472
CD40LG	-8.072	0.994	0.53	0.47		OR9A4	-7.87	1	0.528	0.472
ATPAF2	-8.073	0.994	0.53	0.47		FOXA3	-7.87	1	0.528	0.472
NOS3	-8.073	0.994	0.53	0.47		POLL	-7.87	1	0.528	0.472
MIEF1	-8.073	0.994	0.53	0.47		TMEM37	-7.87	1	0.528	0.472
KIFC3	-8.076	0.994	0.53	0.47		EOMES	-7.87	1	0.528	0.472
OR4K14	-8.076	0.994	0.53	0.47		NEURL4	-7.873	1	0.528	0.472
ZNF215	-8.076	0.994	0.53	0.47		GALT	-7.873	1	0.528	0.472
QRICH2	-8.076	0.994	0.53	0.47		MYO7A	-7.875	1	0.528	0.472
CNNM1	-8.077	0.994	0.53	0.47		CTDSPL	-7.876	1	0.528	0.472
TMPPE	-8.078	0.994	0.53	0.47		SUPT7L	-7.876	1	0.528	0.472
RBP1	-8.079	0.994	0.53	0.47		OR2AT4	-7.877	1	0.528	0.472
ZBTB46	-8.081	0.994	0.53	0.47		DNAAF1	-7.878	1	0.528	0.472
PLEKHM2	-8.081	0.994	0.53	0.47		RD3	-7.879	1	0.527	0.473
SLC26A7	-8.084	0.994	0.53	0.47		DEFB125	-7.88	1	0.527	0.473
C7orf71	-8.084	0.994	0.53	0.47		FAM71B	-7.88	1	0.527	0.473
SMARCA2	-8.084	0.994	0.53	0.47		CFB	-7.88	1	0.527	0.473
AFM	-8.084	0.994	0.529	0.471		FOXO4	-7.88	1	0.527	0.473
OR4D6	-8.084	0.994	0.529	0.471		ZNF610	-7.882	1	0.527	0.473
PTGR2	-8.085	0.994	0.529	0.471		GATA2	-7.882	1	0.527	0.473
CUL5	-8.085	0.994	0.529	0.471		CTSH	-7.882	1	0.527	0.473
MLEC	-8.088	0.994	0.529	0.471		SNTB2	-7.884	1	0.527	0.473
TRPV6	-8.088	0.994	0.529	0.471		MYSM1	-7.884	1	0.527	0.473
FMR1NB	-8.089	0.994	0.529	0.471		RAD54L	-7.885	1	0.527	0.473
FGFR4	-8.089	0.994	0.529	0.471		TRH	-7.885	1	0.527	0.473
C2orf82	-8.09	0.994	0.529	0.471		ARHGAP21	-7.886	1	0.527	0.473
DPYSL3	-8.09	0.994	0.529	0.471		KIF16B	-7.886	1	0.527	0.473
RIIAD1	-8.09	0.994	0.529	0.471		ASB12	-7.888	1	0.527	0.473
GPBP1L1	-8.091	0.994	0.529	0.471		POLK	-7.888	1	0.527	0.473
FGF22	-8.092	0.994	0.529	0.471		HOXA6	-7.888	1	0.527	0.473
CNGA3	-8.094	0.994	0.529	0.471		ANKRD65	-7.888	1	0.527	0.473
GALNT11	-8.094	0.994	0.529	0.471		CCL23	-7.889	1	0.527	0.473
B4GALT6	-8.094	0.994	0.529	0.471		ADARB1	-7.89	1	0.527	0.473
WNT8A	-8.096	0.994	0.529	0.471		EZH2	-7.89	1	0.527	0.473
KCNJ5	-8.096	0.994	0.529	0.471		BCL2L13	-7.892	1	0.527	0.473
CCDC24	-8.096	0.994	0.529	0.471		FES	-7.892	1	0.527	0.473
XYLT1	-8.096	0.994	0.529	0.471		MLLT3	-7.893	1	0.527	0.473
GJA4	-8.097	0.994	0.529	0.471		MARK1	-7.893	1	0.527	0.473
C11orf87	-8.098	0.994	0.529	0.471		SPIN4	-7.894	1	0.527	0.473
EGFL7	-8.1	0.994	0.529	0.471		TFEC	-7.894	1	0.527	0.473
SLC35G1	-8.1	0.994	0.529	0.471		RAB5A	-7.895	1	0.527	0.473
ALDH4A1	-8.1	0.994	0.529	0.471		TLL1	-7.896	1	0.527	0.473
LRRC14	-8.1	0.994	0.529	0.471		FOLH1	-7.896	1	0.527	0.473
SV2B	-8.1	0.994	0.529	0.471		CD46	-7.899	1	0.527	0.473
TAS2R16	-8.102	0.994	0.528	0.472		OPA3	-7.901	1	0.527	0.473
ZNF214	-8.102	0.994	0.528	0.472		HCRTR1	-7.901	1	0.527	0.473
PVRIG	-8.103	0.994	0.528	0.472		VWA5B2	-7.902	1	0.527	0.473
FAM46B	-8.104	0.994	0.528	0.472		ERLIN2	-7.903	1	0.527	0.473
CCDC38	-8.105	0.994	0.528	0.472		CYP2R1	-7.904	1	0.527	0.473
BRAF	-8.105	0.994	0.528	0.472		CD52	-7.904	1	0.527	0.473
CASP14	-8.105	0.994	0.528	0.472		B4GALT4	-7.904	1	0.527	0.473
2022-09-12	-8.106	0.994	0.528	0.472		FNDC4	-7.905	1	0.527	0.473
MTMR2	-8.107	0.994	0.528	0.472		OR9G4	-7.906	1	0.527	0.473
DSCR8	-8.108	0.994	0.528	0.472		OR10A2	-7.907	1	0.526	0.474
HPGDS	-8.11	0.994	0.528	0.472		TMEM232	-7.907	1	0.526	0.474
AIFM3	-8.111	0.994	0.528	0.472		C11orf88	-7.908	1	0.526	0.474
AHRR	-8.111	0.994	0.528	0.472		COL6A1	-7.909	1	0.526	0.474
RALY	-8.111	0.994	0.528	0.472		FAM230A	-7.909	1	0.526	0.474
MRPS25	-8.113	0.994	0.528	0.472		MAK	-7.909	1	0.526	0.474
HMGCLL1	-8.113	0.994	0.528	0.472		DOCK8	-7.909	1	0.526	0.474
USP11	-8.114	0.994	0.528	0.472		FABP2	-7.911	1	0.526	0.474
ZBTB21	-8.114	0.994	0.528	0.472		SLC12A2	-7.911	1	0.526	0.474
KIF22	-8.114	0.994	0.528	0.472		BRD3	-7.918	1	0.526	0.474
TEX2	-8.116	0.994	0.528	0.472		DUSP16	-7.92	1	0.526	0.474
RP11-389E17.1	-8.118	0.994	0.528	0.472		FAM218A	-7.921	1	0.526	0.474
PHC3	-8.118	0.994	0.528	0.472		FBN3	-7.922	1	0.526	0.474
ERMP1	-8.119	0.994	0.528	0.472		ARSA	-7.922	1	0.526	0.474
C15orf62	-8.12	0.994	0.528	0.472		TIGD4	-7.923	1	0.526	0.474
FGD4	-8.122	0.994	0.528	0.472		SRSF9	-7.926	1	0.526	0.474
MAGED1	-8.122	0.994	0.528	0.472		AGTRAP	-7.927	1	0.526	0.474
SLC35A1	-8.123	0.994	0.528	0.472		HSPA13	-7.927	1	0.526	0.474
PAPOLB	-8.123	0.994	0.528	0.472		OXTR	-7.927	1	0.526	0.474
LAMA3	-8.124	0.994	0.528	0.472		ATP2A1	-7.928	1	0.526	0.474
HTR2B	-8.125	0.994	0.528	0.472		CSF3R	-7.929	1	0.526	0.474
ATAD3A	-8.126	0.994	0.528	0.472		TLR3	-7.93	1	0.526	0.474
FOXD3	-8.126	0.994	0.528	0.472		RAB23	-7.93	1	0.526	0.474
MPDZ	-8.128	0.994	0.528	0.472		GPR158	-7.93	1	0.526	0.474
VASP	-8.129	0.994	0.528	0.472		OXR1	-7.93	1	0.526	0.474
TAT	-8.13	0.994	0.528	0.472		BPIFB3	-7.932	1	0.526	0.474
GPRIN2	-8.13	0.994	0.528	0.472		ACER1	-7.935	1	0.526	0.474
AGPAT6	-8.131	0.994	0.528	0.472		NKX3-1	-7.936	1	0.526	0.474
SLC34A3	-8.131	0.994	0.528	0.472		ETV6	-7.936	1	0.526	0.474
CNGB1	-8.132	0.994	0.528	0.472		NADSYN1	-7.936	1	0.526	0.474
NUDT12	-8.132	0.994	0.528	0.472		OR10T2	-7.937	1	0.526	0.474
CORO6	-8.133	0.994	0.528	0.472		TRPC5	-7.937	1	0.525	0.475
RHOC	-8.133	0.994	0.528	0.472		DUSP13	-7.937	1	0.525	0.475
C3orf35	-8.135	0.994	0.528	0.472		EFCAB5	-7.937	1	0.525	0.475
AKAP4	-8.137	0.994	0.528	0.472		TREM2	-7.939	1	0.525	0.475
MAGIX	-8.137	0.994	0.528	0.472		CCER1	-7.939	1	0.525	0.475
PROB1	-8.137	0.994	0.528	0.472		CPS1	-7.94	1	0.525	0.475
RBM42	-8.137	0.994	0.528	0.472		LRRC8E	-7.94	1	0.525	0.475
AVL9	-8.138	0.994	0.528	0.472		CAMK1D	-7.94	1	0.525	0.475
SRRM4	-8.139	0.994	0.528	0.472		INS	-7.941	1	0.525	0.475
SPATA8	-8.139	0.994	0.528	0.472		IL17RE	-7.942	1	0.525	0.475
ZNF25	-8.14	0.994	0.528	0.472		TLR10	-7.943	1	0.525	0.475
NEMF	-8.141	0.994	0.528	0.472		ACBD7	-7.943	1	0.525	0.475
RCN3	-8.141	0.994	0.528	0.472		EPYC	-7.943	1	0.525	0.475
EFNB2	-8.141	0.994	0.528	0.472		ETFDH	-7.944	1	0.525	0.475
WDR13	-8.141	0.994	0.528	0.472		SLC6A20	-7.945	1	0.525	0.475
ZC3H4	-8.142	0.994	0.528	0.472		KIAA1551	-7.945	1	0.525	0.475
AADACL4	-8.143	0.994	0.528	0.472		PLCD1	-7.945	1	0.525	0.475
CYP4B1	-8.144	0.994	0.528	0.472		TTC21A	-7.945	1	0.525	0.475
SPATA12	-8.144	0.994	0.528	0.472		LY6E	-7.945	1	0.525	0.475
VAV2	-8.144	0.994	0.528	0.472		PRRX2	-7.946	1	0.525	0.475
CCL11	-8.145	0.994	0.528	0.472		LENG9	-7.947	1	0.525	0.475
CCDC158	-8.146	0.994	0.528	0.472		TACSTD2	-7.948	1	0.525	0.475
FABP3	-8.147	0.994	0.528	0.472		IGLL5	-7.948	1	0.525	0.475
TMX4	-8.148	0.994	0.528	0.472		LARGE	-7.948	1	0.525	0.475
THEM4	-8.148	0.994	0.528	0.472		LPAR3	-7.95	1	0.525	0.475
GLIS1	-8.149	0.994	0.528	0.472		HP1BP3	-7.95	1	0.525	0.475
CXCR1	-8.149	0.994	0.528	0.472		CARM1	-7.95	1	0.525	0.475
KLF13	-8.149	0.994	0.528	0.472		FBXL18	-7.95	1	0.525	0.475
NR3C2	-8.15	0.994	0.528	0.472		MCOLN2	-7.951	1	0.525	0.475
CTNNA3	-8.15	0.994	0.528	0.472		ADAM22	-7.951	1	0.525	0.475
SERTAD4	-8.15	0.994	0.528	0.472		SRPK3	-7.951	1	0.525	0.475
EPHA7	-8.15	0.994	0.528	0.472		ZBBX	-7.953	1	0.525	0.475
CD300LF	-8.15	0.994	0.528	0.472		PUS7	-7.954	1	0.525	0.475
FAM206A	-8.151	0.994	0.528	0.472		ZNF267	-7.954	1	0.525	0.475
OR5B2	-8.151	0.994	0.528	0.472		CYorf17	-7.954	1	0.525	0.475
NT5E	-8.153	0.994	0.528	0.472		SCARA3	-7.954	1	0.525	0.475
IKBKB	-8.154	0.994	0.528	0.472		PAFAH1B3	-7.954	1	0.525	0.475
ALDH3B2	-8.154	0.994	0.528	0.472		SLC22A3	-7.956	1	0.525	0.475
COL23A1	-8.155	0.994	0.528	0.472		NEFH	-7.956	1	0.525	0.475
SEC11A	-8.155	0.994	0.528	0.472		KIAA0087	-7.956	1	0.525	0.475
ZNF124	-8.156	0.994	0.528	0.472		COLGALT1	-7.956	1	0.525	0.475
AFAP1L1	-8.156	0.994	0.528	0.472		ZNF645	-7.957	1	0.525	0.475
KCNIP1	-8.157	0.994	0.528	0.472		MAGOHB	-7.957	1	0.525	0.475
GAB4	-8.157	0.994	0.528	0.472		COL4A2	-7.957	1	0.525	0.475
SBNO2	-8.158	0.994	0.528	0.472		NSG2	-7.959	1	0.525	0.475
SLC28A2	-8.159	0.994	0.528	0.472		RAB33A	-7.959	1	0.525	0.475
AC093802.1	-8.159	0.994	0.528	0.472		PKLR	-7.959	1	0.525	0.475
ZNF385B	-8.159	0.994	0.528	0.472		ATP6V0D2	-7.96	1	0.525	0.475
SGK3	-8.16	0.994	0.528	0.472		ZFP3	-7.962	1	0.525	0.475
CCL14	-8.161	0.994	0.528	0.472		ELMO1	-7.962	1	0.525	0.475
TANK	-8.162	0.994	0.528	0.472		C3orf20	-7.963	1	0.525	0.475
KRTAP19-8	-8.162	0.994	0.528	0.472		KCNA3	-7.965	1	0.525	0.475
EDN3	-8.162	0.994	0.528	0.472		SLC2A12	-7.965	1	0.525	0.475
UST	-8.163	0.994	0.528	0.472		KCNMB4	-7.967	1	0.525	0.475
TAF7L	-8.163	0.994	0.528	0.472		PRRG3	-7.969	1	0.525	0.475
KCNC1	-8.163	0.994	0.528	0.472		PI16	-7.971	1	0.525	0.475
FAM110B	-8.163	0.994	0.528	0.472		F2RL1	-7.972	1	0.525	0.475
RSPO1	-8.166	0.994	0.528	0.472		TMEM119	-7.972	1	0.525	0.475
KNCN	-8.166	0.994	0.528	0.472		MOB3A	-7.973	1	0.525	0.475
GLB1L3	-8.166	0.994	0.528	0.472		TLR2	-7.973	1	0.525	0.475
CPA6	-8.168	0.994	0.528	0.472		PLCG1	-7.974	1	0.525	0.475
ATAD5	-8.169	0.994	0.528	0.472		LCA5	-7.974	1	0.525	0.475
CSRP2	-8.172	0.994	0.528	0.472		KCTD7	-7.974	1	0.525	0.475
DNAH14	-8.173	0.994	0.528	0.472		SCUBE2	-7.974	1	0.525	0.475
PPP2R5A	-8.173	0.994	0.528	0.472		CES3	-7.975	1	0.525	0.475
ART4	-8.173	0.994	0.528	0.472		PURA	-7.976	1	0.525	0.475
FAM171B	-8.173	0.994	0.528	0.472		FAM83H	-7.979	1	0.525	0.475
GTSF1L	-8.173	0.994	0.528	0.472		SPEF1	-7.979	1	0.525	0.475
CBFA2T3	-8.173	0.994	0.528	0.472		FAM122C	-7.979	1	0.525	0.475
ZNF770	-8.175	0.994	0.528	0.472		MUC20	-7.979	1	0.525	0.475
KLK6	-8.176	0.994	0.528	0.472		COMMD8	-7.981	1	0.525	0.475
KIF2B	-8.177	0.994	0.528	0.472		OR4N5	-7.982	1	0.525	0.475
PANX1	-8.179	0.994	0.528	0.472		CDC20B	-7.982	1	0.525	0.475
SLC25A53	-8.179	0.994	0.528	0.472		FDCSP	-7.982	1	0.525	0.475
KCNK4	-8.181	0.994	0.528	0.472		ANGPT2	-7.982	1	0.525	0.475
SPACA7	-8.182	0.994	0.528	0.472		PI15	-7.984	1	0.525	0.475
SLITRK4	-8.182	0.994	0.528	0.472		PLA2G15	-7.984	1	0.525	0.475
SRPX	-8.183	0.994	0.528	0.472		ATP10A	-7.985	1	0.525	0.475
FHL1	-8.183	0.994	0.528	0.472		LPPR1	-7.985	1	0.525	0.475
ECI1	-8.184	0.994	0.528	0.472		CDHR1	-7.987	1	0.525	0.475
CDH7	-8.184	0.994	0.528	0.472		FOXE1	-7.987	1	0.525	0.475
BLZF1	-8.185	0.994	0.528	0.472		PDLIM5	-7.987	1	0.525	0.475
HMX3	-8.185	0.994	0.528	0.472		OCIAD2	-7.988	1	0.525	0.475
ROBO4	-8.185	0.994	0.528	0.472		CYP2W1	-7.99	1	0.525	0.475
IFT27	-8.186	0.994	0.528	0.472		CRTC3	-7.99	1	0.525	0.475
PHYH	-8.186	0.994	0.528	0.472		YY2	-7.99	1	0.525	0.475
ZBBX	-8.188	0.994	0.528	0.472		BSN	-7.991	1	0.525	0.475
FBXL5	-8.188	0.994	0.528	0.472		BBOX1	-7.991	1	0.525	0.475
KPNA5	-8.189	0.994	0.528	0.472		CHD6	-7.991	1	0.525	0.475
ZCCHC13	-8.19	0.994	0.527	0.473		PCDHB8	-7.991	1	0.525	0.475
SC5D	-8.19	0.994	0.527	0.473		SLC12A1	-7.993	1	0.525	0.475
DOPEY2	-8.192	0.994	0.527	0.473		FAM175A	-7.994	1	0.525	0.475
KCNJ1	-8.194	0.994	0.527	0.473		KIAA1107	-7.995	1	0.525	0.475
GRM1	-8.195	0.994	0.527	0.473		PTPRE	-7.995	1	0.525	0.475
TMED1	-8.195	0.994	0.527	0.473		PSMB10	-7.996	1	0.525	0.475
ACYP1	-8.195	0.994	0.527	0.473		ZNF836	-7.996	1	0.525	0.475
SCCPDH	-8.195	0.994	0.527	0.473		GLP2R	-7.996	1	0.525	0.475
TMEM217	-8.195	0.994	0.527	0.473		C4orf36	-7.996	1	0.525	0.475
PLA2G4D	-8.195	0.994	0.527	0.473		PER3	-7.996	1	0.525	0.475
USP54	-8.195	0.994	0.527	0.473		AKAP12	-7.996	1	0.525	0.475
BHLHB9	-8.196	0.994	0.527	0.473		HELZ	-7.996	1	0.525	0.475
DMXL2	-8.196	0.994	0.527	0.473		ERGIC1	-7.996	1	0.525	0.475
BPI	-8.196	0.994	0.527	0.473		CDK5R1	-7.997	1	0.525	0.475
FAM129C	-8.197	0.994	0.527	0.473		IGSF5	-8	1	0.525	0.475
CLMN	-8.197	0.994	0.527	0.473		TXNRD2	-8.001	1	0.525	0.475
CLIC1	-8.199	0.994	0.527	0.473		RNF207	-8.001	1	0.525	0.475
TMEM232	-8.199	0.994	0.527	0.473		ERBB2IP	-8.002	1	0.525	0.475
HDAC10	-8.2	0.994	0.527	0.473		SRRM4	-8.002	1	0.525	0.475
DHRS2	-8.203	0.994	0.527	0.473		C9orf64	-8.002	1	0.525	0.475
ZIK1	-8.203	0.994	0.527	0.473		SPANXN4	-8.002	1	0.525	0.475
NKX3-2	-8.204	0.994	0.527	0.473		CRNN	-8.005	1	0.524	0.476
TADA3	-8.204	0.994	0.527	0.473		CNTN3	-8.005	1	0.524	0.476
TBR1	-8.205	0.994	0.527	0.473		ZNRF3	-8.005	1	0.524	0.476
ZFHX3	-8.207	0.994	0.527	0.473		KCNJ13	-8.006	1	0.524	0.476
IGFBP3	-8.208	0.994	0.527	0.473		LCOR	-8.007	1	0.524	0.476
PHF20	-8.208	0.994	0.527	0.473		HN1L	-8.007	1	0.524	0.476
C16orf52	-8.209	0.994	0.527	0.473		LMO1	-8.008	1	0.524	0.476
RCE1	-8.209	0.994	0.527	0.473		CALCR	-8.008	1	0.524	0.476
IDS	-8.209	0.994	0.527	0.473		PCYOX1L	-8.008	1	0.524	0.476
PAGE5	-8.21	0.994	0.527	0.473		PRCP	-8.008	1	0.524	0.476
CACNA2D1	-8.21	0.994	0.527	0.473		C17orf97	-8.009	1	0.524	0.476
DCUN1D1	-8.211	0.994	0.527	0.473		KIAA1522	-8.009	1	0.524	0.476
VDAC1	-8.211	0.994	0.527	0.473		NFIX	-8.009	1	0.524	0.476
TCEAL8	-8.211	0.994	0.527	0.473		UBL7	-8.01	1	0.524	0.476
LEAP2	-8.212	0.994	0.527	0.473		EPHB6	-8.011	1	0.524	0.476
SLC22A11	-8.213	0.994	0.527	0.473		PPM1J	-8.012	1	0.524	0.476
ZNF774	-8.213	0.994	0.527	0.473		GADD45B	-8.012	1	0.524	0.476
ARHGAP4	-8.213	0.994	0.527	0.473		HS3ST5	-8.014	1	0.524	0.476
NR0B2	-8.214	0.994	0.527	0.473		PCDHB3	-8.015	1	0.524	0.476
GALNT7	-8.214	0.994	0.527	0.473		CSF2	-8.016	1	0.524	0.476
ADARB1	-8.214	0.994	0.527	0.473		BMP5	-8.016	1	0.524	0.476
IRF3	-8.214	0.994	0.527	0.473		ZNF112	-8.016	1	0.524	0.476
PDE10A	-8.215	0.994	0.527	0.473		MAN2B1	-8.017	1	0.524	0.476
DIS3L2	-8.216	0.994	0.527	0.473		NEK10	-8.017	1	0.524	0.476
SIN3B	-8.217	0.994	0.527	0.473		FAM26D	-8.018	1	0.524	0.476
OR5L2	-8.217	0.994	0.527	0.473		OCSTAMP	-8.018	1	0.524	0.476
KRTAP20-4	-8.218	0.994	0.527	0.473		FRYL	-8.018	1	0.524	0.476
HIST1H4H	-8.218	0.994	0.527	0.473		ZNF197	-8.018	1	0.524	0.476
MYSM1	-8.22	0.994	0.527	0.473		CCNF	-8.018	1	0.524	0.476
AEBP2	-8.22	0.994	0.527	0.473		C2CD5	-8.019	1	0.524	0.476
METTL21A	-8.22	0.994	0.527	0.473		ASXL3	-8.02	1	0.524	0.476
RABGEF1	-8.22	0.994	0.527	0.473		PSME1	-8.02	1	0.524	0.476
SLC9A8	-8.22	0.994	0.527	0.473		UCP3	-8.02	1	0.524	0.476
ZNF212	-8.22	0.994	0.527	0.473		PRRT4	-8.02	1	0.524	0.476
CCDC67	-8.221	0.994	0.527	0.473		DDX53	-8.021	1	0.524	0.476
TYR	-8.221	0.994	0.526	0.474		PBXIP1	-8.022	1	0.524	0.476
FOLR1	-8.222	0.994	0.526	0.474		SCML2	-8.023	1	0.524	0.476
TMEM176A	-8.223	0.994	0.526	0.474		OR1L8	-8.023	1	0.524	0.476
PRCP	-8.223	0.994	0.526	0.474		MTR	-8.023	1	0.524	0.476
KDELC2	-8.224	0.994	0.526	0.474		OR4C6	-8.023	1	0.524	0.476
TIMP3	-8.224	0.994	0.526	0.474		OR8K5	-8.023	1	0.524	0.476
TTC21B	-8.224	0.994	0.526	0.474		EDF1	-8.023	1	0.524	0.476
MSANTD4	-8.224	0.994	0.526	0.474		ULK3	-8.024	1	0.524	0.476
INSR	-8.224	0.994	0.526	0.474		MORC4	-8.026	1	0.524	0.476
RNASEH2A	-8.227	0.994	0.526	0.474		PYY	-8.026	1	0.524	0.476
GRM6	-8.227	0.994	0.526	0.474		TNRC6B	-8.026	1	0.524	0.476
AGTRAP	-8.227	0.994	0.526	0.474		TTC7B	-8.027	1	0.524	0.476
ELOVL7	-8.229	0.994	0.526	0.474		FEZF1	-8.027	1	0.524	0.476
GNPAT	-8.231	0.994	0.526	0.474		GNAL	-8.028	1	0.524	0.476
ZNF641	-8.233	0.994	0.526	0.474		MAPK8	-8.028	1	0.524	0.476
MAGEB1	-8.233	0.994	0.525	0.475		CCDC68	-8.028	1	0.524	0.476
SH3TC2	-8.233	0.994	0.525	0.475		ZSCAN20	-8.029	1	0.524	0.476
LY86	-8.233	0.994	0.525	0.475		LRRC10B	-8.029	1	0.524	0.476
GPR128	-8.234	0.994	0.525	0.475		DPEP1	-8.029	1	0.524	0.476
MECP2	-8.235	0.994	0.525	0.475		PIK3R1	-8.029	1	0.524	0.476
KIAA1644	-8.236	0.994	0.525	0.475		HNRNPDL	-8.029	1	0.524	0.476
HTATIP2	-8.237	0.994	0.525	0.475		BAI2	-8.029	1	0.524	0.476
TCEAL7	-8.237	0.994	0.525	0.475		TRIM58	-8.03	1	0.524	0.476
AJUBA	-8.241	0.994	0.525	0.475		RANBP10	-8.031	1	0.524	0.476
ZNF823	-8.241	0.994	0.525	0.475		DEFB136	-8.031	1	0.524	0.476
RNFT2	-8.243	0.994	0.525	0.475		LOR	-8.031	1	0.524	0.476
TIMP2	-8.243	0.994	0.525	0.475		PTH	-8.031	1	0.524	0.476
FGF23	-8.243	0.994	0.525	0.475		SLC36A2	-8.032	1	0.524	0.476
MEF2BNB	-8.243	0.994	0.525	0.475		INVS	-8.032	1	0.524	0.476
LSMEM1	-8.244	0.994	0.525	0.475		NHLRC4	-8.033	1	0.524	0.476
TMEM259	-8.244	0.994	0.525	0.475		OR2W3	-8.033	1	0.524	0.476
MDFIC	-8.245	0.994	0.525	0.475		TMEM158	-8.034	1	0.524	0.476
FOXQ1	-8.246	0.994	0.525	0.475		L3HYPDH	-8.034	1	0.524	0.476
GHRL	-8.247	0.994	0.525	0.475		PPIP5K2	-8.034	1	0.524	0.476
NADSYN1	-8.249	0.994	0.525	0.475		FAM208B	-8.034	1	0.524	0.476
TMEM39B	-8.25	0.994	0.525	0.475		NHLRC2	-8.035	1	0.524	0.476
MARK3	-8.25	0.994	0.525	0.475		IFNB1	-8.035	1	0.523	0.477
GFPT2	-8.252	0.994	0.525	0.475		MYOM2	-8.035	1	0.523	0.477
ZNF808	-8.252	0.994	0.525	0.475		FRMD4B	-8.036	1	0.523	0.477
C19orf66	-8.253	0.994	0.525	0.475		VGLL3	-8.036	1	0.523	0.477
AMMECR1	-8.254	0.994	0.525	0.475		MAGED2	-8.036	1	0.523	0.477
IFNGR1	-8.255	0.994	0.525	0.475		NRG4	-8.037	1	0.523	0.477
SHISA7	-8.255	0.994	0.525	0.475		NPBWR1	-8.038	1	0.523	0.477
LAMA1	-8.255	0.994	0.525	0.475		ADAMTS18	-8.038	1	0.523	0.477
C7orf60	-8.256	0.994	0.525	0.475		RASSF4	-8.038	1	0.523	0.477
ASAP3	-8.258	0.994	0.525	0.475		C19orf26	-8.04	1	0.523	0.477
CLTA	-8.259	0.994	0.525	0.475		RBM23	-8.041	1	0.523	0.477
C10orf82	-8.259	0.994	0.525	0.475		PPP2CB	-8.041	1	0.523	0.477
ZNF318	-8.259	0.994	0.525	0.475		ORAI1	-8.041	1	0.523	0.477
RASGEF1A	-8.261	0.994	0.525	0.475		ASB1	-8.041	1	0.523	0.477
PELI3	-8.261	0.994	0.525	0.475		SERPIND1	-8.044	1	0.523	0.477
BMPR1B	-8.263	0.994	0.525	0.475		ROS1	-8.047	1	0.523	0.477
CHMP4A	-8.264	0.994	0.525	0.475		AK3	-8.047	1	0.523	0.477
DERL3	-8.264	0.994	0.525	0.475		RAB36	-8.047	1	0.523	0.477
PAAF1	-8.264	0.994	0.525	0.475		OTOP3	-8.048	1	0.523	0.477
DGKI	-8.265	0.994	0.525	0.475		BRS3	-8.048	1	0.523	0.477
REPIN1	-8.265	0.994	0.525	0.475		ATP2B1	-8.049	1	0.523	0.477
ASB7	-8.266	0.994	0.525	0.475		C5orf54	-8.05	1	0.523	0.477
GPR142	-8.267	0.994	0.525	0.475		HPGDS	-8.05	1	0.523	0.477
CHODL	-8.267	0.994	0.525	0.475		TRABD2B	-8.05	1	0.523	0.477
LCP2	-8.268	0.994	0.525	0.475		ANO6	-8.05	1	0.523	0.477
KCNQ5	-8.269	0.994	0.525	0.475		ZNF844	-8.051	1	0.523	0.477
IMMP1L	-8.27	0.994	0.525	0.475		S100A12	-8.051	1	0.523	0.477
BBS9	-8.27	0.994	0.525	0.475		PLAA	-8.052	1	0.523	0.477
SLC2A6	-8.271	0.994	0.525	0.475		REM1	-8.053	1	0.523	0.477
ARRDC4	-8.272	0.994	0.525	0.475		OR5A2	-8.053	1	0.523	0.477
PEBP4	-8.272	0.994	0.525	0.475		RD3L	-8.053	1	0.523	0.477
FAM50B	-8.273	0.994	0.525	0.475		TBC1D1	-8.053	1	0.523	0.477
FAM47B	-8.274	0.994	0.525	0.475		ABCA6	-8.055	1	0.523	0.477
TMEM234	-8.274	0.994	0.525	0.475		DPYSL5	-8.055	1	0.523	0.477
OR8K5	-8.274	0.994	0.525	0.475		NMUR2	-8.055	1	0.523	0.477
PPIP5K1	-8.276	0.994	0.525	0.475		PIK3C2G	-8.056	1	0.523	0.477
CYP4F2	-8.276	0.994	0.525	0.475		WDFY2	-8.056	1	0.523	0.477
CLU	-8.276	0.994	0.525	0.475		MAN1A2	-8.056	1	0.523	0.477
CD320	-8.277	0.994	0.525	0.475		PLEKHJ1	-8.056	1	0.523	0.477
STAM	-8.277	0.994	0.525	0.475		GLYAT	-8.059	1	0.523	0.477
HSD17B14	-8.278	0.994	0.525	0.475		CLCA1	-8.06	1	0.522	0.478
XYLB	-8.278	0.994	0.525	0.475		CBX8	-8.06	1	0.522	0.478
ZNF32	-8.28	0.994	0.525	0.475		ATP6V0E1	-8.06	1	0.522	0.478
SFRP1	-8.28	0.994	0.525	0.475		BPIFC	-8.062	1	0.522	0.478
MAGEA11	-8.28	0.994	0.525	0.475		RCBTB2	-8.062	1	0.522	0.478
OR6B2	-8.281	0.994	0.525	0.475		TREM1	-8.064	1	0.522	0.478
OTOR	-8.281	0.994	0.524	0.476		GRAMD4	-8.064	1	0.522	0.478
PAQR5	-8.281	0.994	0.524	0.476		EEF2K	-8.064	1	0.522	0.478
TRIM62	-8.282	0.994	0.524	0.476		PDK1	-8.065	1	0.522	0.478
SETBP1	-8.284	0.994	0.524	0.476		HMGCL	-8.065	1	0.522	0.478
MAGEB17	-8.284	0.994	0.524	0.476		TSPAN11	-8.065	1	0.522	0.478
DUSP18	-8.284	0.994	0.524	0.476		ZNF695	-8.065	1	0.522	0.478
NWD1	-8.284	0.994	0.524	0.476		TTC23L	-8.065	1	0.522	0.478
HIRIP3	-8.284	0.994	0.524	0.476		SHANK1	-8.065	1	0.522	0.478
PARD6A	-8.284	0.994	0.524	0.476		IRAK1	-8.065	1	0.522	0.478
BTG4	-8.287	0.994	0.524	0.476		SPATA19	-8.065	1	0.522	0.478
PPIG	-8.289	0.994	0.524	0.476		E2F2	-8.066	1	0.522	0.478
ITGB2	-8.289	0.994	0.524	0.476		ZFPM1	-8.067	1	0.522	0.478
SPERT	-8.289	0.994	0.524	0.476		TMEM2	-8.068	1	0.522	0.478
LRRC34	-8.289	0.994	0.524	0.476		PERP	-8.068	1	0.522	0.478
SH2D1A	-8.29	0.994	0.524	0.476		TMCO6	-8.068	1	0.522	0.478
PITPNM3	-8.29	0.994	0.524	0.476		TYW3	-8.068	1	0.522	0.478
TTC34	-8.29	0.994	0.524	0.476		PRRC1	-8.071	1	0.522	0.478
NFKBIA	-8.291	0.994	0.524	0.476		OR52W1	-8.071	1	0.521	0.479
COL5A3	-8.291	0.994	0.524	0.476		GNA13	-8.072	1	0.521	0.479
PGM3	-8.292	0.994	0.524	0.476		ZSWIM6	-8.072	1	0.521	0.479
PRTFDC1	-8.293	0.994	0.524	0.476		LMF2	-8.073	1	0.521	0.479
RBM45	-8.293	0.994	0.524	0.476		C1orf52	-8.073	1	0.521	0.479
DIAPH3	-8.295	0.994	0.524	0.476		ZBTB34	-8.074	1	0.521	0.479
DMGDH	-8.295	0.994	0.524	0.476		ARL15	-8.074	1	0.521	0.479
ARG1	-8.295	0.994	0.524	0.476		NPY1R	-8.074	1	0.521	0.479
OR14K1	-8.295	0.994	0.524	0.476		NOTO	-8.074	1	0.521	0.479
SERPINA9	-8.295	0.994	0.524	0.476		SPRYD7	-8.075	1	0.521	0.479
CAMK1D	-8.295	0.994	0.524	0.476		EFNA2	-8.075	1	0.521	0.479
SIM1	-8.296	0.994	0.524	0.476		IL25	-8.076	1	0.521	0.479
COL6A1	-8.296	0.994	0.524	0.476		PRAM1	-8.076	1	0.521	0.479
SMPDL3A	-8.296	0.994	0.524	0.476		RNF125	-8.077	1	0.521	0.479
THOP1	-8.298	0.994	0.524	0.476		ABCA3	-8.077	1	0.521	0.479
RXFP2	-8.3	0.994	0.523	0.477		ARAP2	-8.078	1	0.521	0.479
KIAA0141	-8.3	0.994	0.523	0.477		SH3BP4	-8.079	1	0.521	0.479
FAM194A	-8.301	0.994	0.523	0.477		FAM13C	-8.079	1	0.521	0.479
SLC19A3	-8.301	0.994	0.523	0.477		TLR9	-8.081	1	0.521	0.479
FCN3	-8.302	0.994	0.523	0.477		PHC3	-8.081	1	0.521	0.479
DAOA	-8.303	0.994	0.523	0.477		SEC14L5	-8.081	1	0.521	0.479
RSPH9	-8.303	0.994	0.523	0.477		TNK2	-8.082	1	0.521	0.479
FBXO45	-8.303	0.994	0.523	0.477		CLIC3	-8.083	1	0.521	0.479
SIVA1	-8.303	0.994	0.523	0.477		MIA2	-8.083	1	0.521	0.479
CITED2	-8.304	0.994	0.523	0.477		SNX1	-8.083	1	0.521	0.479
PHF21B	-8.304	0.994	0.523	0.477		P2RX5	-8.083	1	0.521	0.479
VHLL	-8.306	0.994	0.523	0.477		TAS2R8	-8.084	1	0.52	0.48
RUFY3	-8.306	0.994	0.523	0.477		TMPRSS12	-8.085	1	0.52	0.48
TOR1AIP2	-8.309	0.994	0.523	0.477		SYNDIG1	-8.086	1	0.52	0.48
ADGB	-8.309	0.994	0.523	0.477		ANGPTL7	-8.087	1	0.52	0.48
NAPEPLD	-8.31	0.994	0.523	0.477		SAR1B	-8.089	1	0.52	0.48
PRICKLE1	-8.31	0.994	0.523	0.477		SLC25A20	-8.089	1	0.52	0.48
FNDC3A	-8.311	0.994	0.523	0.477		AIP	-8.089	1	0.52	0.48
APOL1	-8.312	0.994	0.523	0.477		ERO1LB	-8.089	1	0.52	0.48
HBQ1	-8.312	0.994	0.523	0.477		TOM1L2	-8.09	1	0.52	0.48
VEPH1	-8.313	0.994	0.523	0.477		BMP7	-8.092	1	0.52	0.48
KIF21A	-8.315	0.994	0.523	0.477		IRS4	-8.092	1	0.52	0.48
TMEM229B	-8.316	0.994	0.523	0.477		FRS3	-8.092	1	0.52	0.48
TMEM70	-8.316	0.994	0.523	0.477		BCL9L	-8.095	1	0.52	0.48
EVA1C	-8.318	0.994	0.523	0.477		PAX4	-8.095	1	0.519	0.481
KHDRBS1	-8.318	0.994	0.523	0.477		DNAJB14	-8.097	1	0.519	0.481
FAM172A	-8.32	0.994	0.523	0.477		OR5AC2	-8.098	1	0.519	0.481
GJB4	-8.32	0.994	0.523	0.477		FGF12	-8.098	1	0.519	0.481
WNT5B	-8.321	0.994	0.523	0.477		BCO2	-8.099	1	0.519	0.481
CCDC54	-8.322	0.994	0.523	0.477		ANKS1A	-8.099	1	0.519	0.481
PKIG	-8.322	0.994	0.523	0.477		TMEM121	-8.099	1	0.519	0.481
RAP1GDS1	-8.324	0.994	0.523	0.477		KHDC3L	-8.1	1	0.519	0.481
TMEM121	-8.325	0.994	0.523	0.477		IQSEC2	-8.101	1	0.519	0.481
SLFN12L	-8.326	0.994	0.523	0.477		LAMP1	-8.101	1	0.519	0.481
IRX2	-8.326	0.994	0.523	0.477		ZNF221	-8.102	1	0.519	0.481
SLC20A2	-8.329	0.994	0.523	0.477		PLEKHA1	-8.103	1	0.519	0.481
DPYSL4	-8.329	0.994	0.523	0.477		UTS2B	-8.105	1	0.519	0.481
PHF3	-8.33	0.994	0.523	0.477		GDF1	-8.107	1	0.519	0.481
NAT1	-8.331	0.994	0.523	0.477		UBASH3A	-8.108	1	0.519	0.481
CARNS1	-8.331	0.994	0.523	0.477		NRARP	-8.108	1	0.519	0.481
OPCML	-8.332	0.994	0.523	0.477		SLC2A5	-8.109	1	0.519	0.481
AKAP5	-8.332	0.994	0.523	0.477		LINGO1	-8.11	1	0.519	0.481
GLIPR1L1	-8.333	0.994	0.523	0.477		CCDC117	-8.11	1	0.519	0.481
KDR	-8.333	0.994	0.523	0.477		HOXD10	-8.112	1	0.519	0.481
ZNF17	-8.335	0.994	0.523	0.477		PARP9	-8.112	1	0.519	0.481
LLGL2	-8.336	0.994	0.523	0.477		2022-09-05	-8.112	1	0.519	0.481
DRAXIN	-8.336	0.994	0.523	0.477		CPZ	-8.112	1	0.519	0.481
PLTP	-8.339	0.994	0.523	0.477		FANCI	-8.113	1	0.519	0.481
OR6T1	-8.341	0.994	0.523	0.477		NDRG1	-8.114	1	0.519	0.481
PGAP1	-8.341	0.994	0.523	0.477		ASB4	-8.114	1	0.519	0.481
CATSPER3	-8.343	0.994	0.523	0.477		RBM20	-8.116	1	0.519	0.481
PACRG	-8.344	0.994	0.523	0.477		APBB1	-8.116	1	0.519	0.481
OR1L6	-8.344	0.994	0.522	0.478		SOAT1	-8.116	1	0.519	0.481
ASPHD1	-8.345	0.994	0.522	0.478		AP5M1	-8.116	1	0.519	0.481
THAP11	-8.345	0.994	0.522	0.478		GPR143	-8.117	1	0.519	0.481
MIA2	-8.345	0.994	0.522	0.478		EBF3	-8.118	1	0.519	0.481
PIAS4	-8.347	0.994	0.522	0.478		FUT9	-8.118	1	0.518	0.482
ZCCHC2	-8.347	0.994	0.522	0.478		RAPGEF6	-8.119	1	0.518	0.482
ARHGAP22	-8.347	0.994	0.522	0.478		GATAD2B	-8.119	1	0.518	0.482
BATF	-8.347	0.994	0.522	0.478		AZU1	-8.119	1	0.518	0.482
NKAIN4	-8.348	0.994	0.522	0.478		CCDC70	-8.12	1	0.518	0.482
ARHGAP31	-8.349	0.994	0.522	0.478		GOT2	-8.121	1	0.518	0.482
GPR125	-8.349	0.994	0.522	0.478		COPS7A	-8.121	1	0.518	0.482
WDR37	-8.349	0.994	0.522	0.478		OR6C74	-8.121	1	0.518	0.482
NAP1L6	-8.349	0.994	0.522	0.478		AKAP9	-8.126	1	0.518	0.482
RUNX2	-8.35	0.994	0.522	0.478		OR5F1	-8.126	1	0.518	0.482
TSSK1B	-8.35	0.994	0.522	0.478		CXorf66	-8.127	1	0.518	0.482
MEGF10	-8.352	0.994	0.522	0.478		CXCL11	-8.127	1	0.518	0.482
EXD2	-8.354	0.994	0.522	0.478		DPCR1	-8.129	1	0.518	0.482
AIMP2	-8.356	0.994	0.522	0.478		HDAC2	-8.129	1	0.518	0.482
MLPH	-8.356	0.994	0.522	0.478		PDGFA	-8.129	1	0.518	0.482
TRIM4	-8.356	0.994	0.522	0.478		KIF1A	-8.13	1	0.518	0.482
ZNF211	-8.357	0.994	0.522	0.478		C14orf105	-8.13	1	0.518	0.482
LCMT2	-8.358	0.994	0.522	0.478		MPP1	-8.131	1	0.518	0.482
SLC44A2	-8.358	0.994	0.522	0.478		CNGA1	-8.132	1	0.518	0.482
APBA1	-8.358	0.994	0.522	0.478		FETUB	-8.132	1	0.518	0.482
TRIM67	-8.358	0.994	0.522	0.478		KCNU1	-8.132	1	0.518	0.482
RRAD	-8.358	0.994	0.522	0.478		OR1L1	-8.133	1	0.518	0.482
KIAA1586	-8.359	0.994	0.522	0.478		DCLRE1A	-8.133	1	0.518	0.482
WDR63	-8.36	0.994	0.522	0.478		C1QL2	-8.134	1	0.518	0.482
CCDC3	-8.36	0.994	0.522	0.478		SETD6	-8.136	1	0.518	0.482
CHRM2	-8.362	0.994	0.522	0.478		EFCC1	-8.137	1	0.518	0.482
SLC22A13	-8.363	0.994	0.521	0.479		C1orf68	-8.137	1	0.518	0.482
FAM135A	-8.363	0.994	0.521	0.479		LAPTM5	-8.138	1	0.518	0.482
UGT2B4	-8.364	0.994	0.521	0.479		RAB11A	-8.139	1	0.518	0.482
ZKSCAN7	-8.364	0.994	0.521	0.479		GABRE	-8.14	1	0.518	0.482
MEST	-8.365	0.994	0.521	0.479		UBASH3B	-8.143	1	0.518	0.482
SLC12A1	-8.365	0.994	0.521	0.479		CMC4	-8.144	1	0.518	0.482
FAM26D	-8.367	0.994	0.521	0.479		PPFIBP1	-8.144	1	0.518	0.482
WBSCR17	-8.367	0.994	0.521	0.479		PSKH2	-8.145	1	0.518	0.482
MORF4L1	-8.367	0.994	0.521	0.479		NPPA	-8.145	1	0.518	0.482
UBE2L6	-8.368	0.994	0.521	0.479		CCDC38	-8.145	1	0.518	0.482
OR52E4	-8.368	0.994	0.521	0.479		NTSR2	-8.145	1	0.518	0.482
ZNF672	-8.369	0.994	0.521	0.479		ZFHX4	-8.147	1	0.518	0.482
CTXN3	-8.369	0.994	0.521	0.479		DMXL2	-8.148	1	0.518	0.482
C2orf66	-8.369	0.994	0.521	0.479		2022-09-12	-8.148	1	0.518	0.482
PARPBP	-8.37	0.994	0.521	0.479		CXorf23	-8.149	1	0.518	0.482
KLHL13	-8.372	0.994	0.521	0.479		ACTL10	-8.149	1	0.518	0.482
SPTSSA	-8.376	0.994	0.521	0.479		TRMT6	-8.149	1	0.518	0.482
AKAP7	-8.376	0.994	0.521	0.479		ZNF462	-8.15	1	0.518	0.482
RNASE12	-8.376	0.994	0.521	0.479		ITGAM	-8.15	1	0.518	0.482
MRAS	-8.376	0.994	0.521	0.479		C2orf71	-8.151	1	0.518	0.482
PIFO	-8.376	0.994	0.521	0.479		TOB2	-8.151	1	0.518	0.482
FREM1	-8.376	0.994	0.521	0.479		FGB	-8.151	1	0.518	0.482
ANO5	-8.376	0.994	0.521	0.479		TRAFD1	-8.151	1	0.518	0.482
KIAA0020	-8.377	0.994	0.521	0.479		MYH3	-8.153	1	0.518	0.482
PSME2	-8.378	0.994	0.521	0.479		ESR1	-8.153	1	0.518	0.482
CPXCR1	-8.378	0.994	0.52	0.48		C9orf92	-8.153	1	0.518	0.482
TEKT1	-8.378	0.994	0.52	0.48		ABTB1	-8.156	1	0.518	0.482
PER1	-8.378	0.994	0.52	0.48		RIPK2	-8.156	1	0.518	0.482
TMEM17	-8.379	0.994	0.52	0.48		TMPRSS9	-8.156	1	0.518	0.482
ASB11	-8.381	0.994	0.52	0.48		FAM160A1	-8.159	1	0.518	0.482
MTFR1	-8.381	0.994	0.52	0.48		TRIM60	-8.159	1	0.517	0.483
C16orf70	-8.382	0.994	0.52	0.48		GBP1	-8.162	1	0.517	0.483
CBX2	-8.382	0.994	0.52	0.48		GALNT8	-8.162	1	0.517	0.483
RBMXL2	-8.384	0.994	0.52	0.48		C12orf42	-8.162	1	0.517	0.483
PPM1J	-8.384	0.994	0.52	0.48		FAHD1	-8.164	1	0.517	0.483
PDE5A	-8.384	0.994	0.52	0.48		DLX5	-8.168	1	0.517	0.483
RNF167	-8.384	0.994	0.52	0.48		NOTCH1	-8.17	1	0.517	0.483
ANKRD26	-8.384	0.994	0.52	0.48		MDS2	-8.17	1	0.517	0.483
RASSF8	-8.384	0.994	0.52	0.48		GPR180	-8.17	1	0.517	0.483
WFDC9	-8.385	0.994	0.519	0.481		ADH6	-8.171	1	0.517	0.483
CRYGA	-8.387	0.994	0.519	0.481		TGM7	-8.171	1	0.517	0.483
ADAM7	-8.387	0.994	0.519	0.481		RTN4	-8.171	1	0.517	0.483
NAT9	-8.387	0.994	0.519	0.481		PSMF1	-8.171	1	0.517	0.483
SAMD3	-8.387	0.994	0.519	0.481		HYAL4	-8.172	1	0.517	0.483
TSC22D3	-8.388	0.994	0.519	0.481		ACAP2	-8.173	1	0.517	0.483
SLFNL1	-8.388	0.994	0.519	0.481		PTPLAD2	-8.173	1	0.517	0.483
OGDH	-8.39	0.995	0.52	0.48		PLEKHF1	-8.173	1	0.517	0.483
ANP32E	-8.392	0.995	0.52	0.48		CNTNAP2	-8.173	1	0.517	0.483
TMEM200B	-8.392	0.995	0.52	0.48		ERAP1	-8.174	1	0.517	0.483
MOCS1	-8.393	0.995	0.52	0.48		C16orf46	-8.175	1	0.517	0.483
TMEM150C	-8.393	0.995	0.52	0.48		CCDC30	-8.176	1	0.517	0.483
ECE2	-8.394	0.995	0.52	0.48		GPR183	-8.177	1	0.517	0.483
CPNE6	-8.395	0.995	0.52	0.48		CA13	-8.179	1	0.517	0.483
TRAF3IP1	-8.396	0.995	0.52	0.48		SYAP1	-8.179	1	0.517	0.483
TOMM20	-8.396	0.995	0.52	0.48		SCP2	-8.179	1	0.517	0.483
CD28	-8.398	0.995	0.52	0.48		EYA2	-8.18	1	0.517	0.483
LRRC1	-8.398	0.995	0.52	0.48		FEM1B	-8.18	1	0.517	0.483
NUDT1	-8.399	0.995	0.52	0.48		ZNF649	-8.18	1	0.517	0.483
CADM3	-8.401	0.995	0.52	0.48		ZBTB22	-8.181	1	0.517	0.483
OR10AG1	-8.401	0.995	0.52	0.48		TNFSF4	-8.182	1	0.517	0.483
FGD6	-8.402	0.995	0.52	0.48		SYNGR3	-8.182	1	0.517	0.483
C10orf105	-8.405	0.995	0.52	0.48		CTAGE5	-8.182	1	0.517	0.483
ZNF697	-8.407	0.995	0.52	0.48		NKX6-3	-8.182	1	0.517	0.483
ZSWIM7	-8.408	0.995	0.52	0.48		PSMB8	-8.182	1	0.517	0.483
CLEC3A	-8.408	0.995	0.519	0.481		ZNF433	-8.183	1	0.517	0.483
IMPAD1	-8.408	0.995	0.519	0.481		BBS9	-8.183	1	0.517	0.483
P2RX6	-8.41	0.995	0.519	0.481		MAN2C1	-8.183	1	0.517	0.483
CA13	-8.41	0.995	0.519	0.481		NTHL1	-8.183	1	0.517	0.483
IRAK1	-8.41	0.995	0.519	0.481		UGT2A3	-8.183	1	0.517	0.483
FANCC	-8.411	0.995	0.519	0.481		TICAM1	-8.183	1	0.517	0.483
TMEM109	-8.411	0.995	0.519	0.481		FAM170B	-8.184	1	0.517	0.483
CHSY3	-8.412	0.995	0.519	0.481		KRBA2	-8.184	1	0.517	0.483
CWC27	-8.412	0.995	0.519	0.481		HAVCR1	-8.185	1	0.517	0.483
STT3B	-8.413	0.995	0.519	0.481		GPRASP2	-8.185	1	0.517	0.483
RIMS1	-8.413	0.995	0.519	0.481		PLAT	-8.186	1	0.517	0.483
SRGAP3	-8.413	0.995	0.519	0.481		CNST	-8.187	1	0.517	0.483
TCL1B	-8.415	0.995	0.519	0.481		ATP2B3	-8.188	1	0.517	0.483
C20orf201	-8.416	0.995	0.519	0.481		NR5A2	-8.188	1	0.517	0.483
IER5L	-8.416	0.995	0.519	0.481		RP11-766F14.2	-8.189	1	0.517	0.483
ASAH1	-8.417	0.995	0.519	0.481		GCNT1	-8.189	1	0.517	0.483
DENND5B	-8.417	0.995	0.519	0.481		GFOD2	-8.189	1	0.517	0.483
C12orf52	-8.417	0.995	0.519	0.481		GNPDA2	-8.189	1	0.517	0.483
LONRF2	-8.418	0.995	0.519	0.481		PLA2G3	-8.189	1	0.517	0.483
GALNT18	-8.419	0.995	0.519	0.481		SP140	-8.189	1	0.517	0.483
PRR14	-8.42	0.995	0.519	0.481		FAM49A	-8.189	1	0.517	0.483
RNF10	-8.42	0.995	0.519	0.481		OR6M1	-8.189	1	0.517	0.483
PPP1R36	-8.42	0.995	0.519	0.481		MAGEH1	-8.19	1	0.517	0.483
FNBP4	-8.422	0.995	0.519	0.481		DBNDD1	-8.19	1	0.517	0.483
MAN2B1	-8.422	0.995	0.519	0.481		CYP7B1	-8.19	1	0.517	0.483
DNAJC3	-8.422	0.995	0.519	0.481		TSC22D4	-8.192	1	0.517	0.483
ILDR2	-8.424	0.995	0.519	0.481		NFATC2	-8.193	1	0.517	0.483
VLDLR	-8.424	0.995	0.519	0.481		DUSP15	-8.193	1	0.517	0.483
RUNDC3A	-8.424	0.995	0.519	0.481		ALDH18A1	-8.193	1	0.517	0.483
LPAR4	-8.427	0.995	0.519	0.481		C9orf50	-8.194	1	0.517	0.483
BMI1	-8.427	0.995	0.519	0.481		CBR4	-8.194	1	0.517	0.483
CHCHD3	-8.427	0.995	0.519	0.481		KCNAB3	-8.195	1	0.517	0.483
OR2T10	-8.427	0.995	0.519	0.481		AQP8	-8.195	1	0.517	0.483
ZMIZ2	-8.427	0.995	0.519	0.481		NOXRED1	-8.197	1	0.517	0.483
KIAA1715	-8.429	0.995	0.519	0.481		LRRC26	-8.198	1	0.517	0.483
GAPT	-8.429	0.995	0.519	0.481		CSTF2T	-8.198	1	0.517	0.483
FAM19A5	-8.43	0.995	0.519	0.481		TNFRSF11B	-8.198	1	0.517	0.483
XK	-8.432	0.995	0.519	0.481		SAMD4A	-8.198	1	0.517	0.483
BVES	-8.433	0.995	0.519	0.481		TAS2R4	-8.199	1	0.517	0.483
IL17RC	-8.435	0.995	0.519	0.481		GNAI1	-8.2	1	0.517	0.483
IGSF11	-8.435	0.995	0.519	0.481		OR51B6	-8.2	1	0.516	0.484
CHCHD7	-8.436	0.995	0.519	0.481		NCF4	-8.201	1	0.516	0.484
LPP	-8.436	0.995	0.519	0.481		TLR7	-8.201	1	0.516	0.484
TLE4	-8.436	0.995	0.519	0.481		OCLN	-8.201	1	0.516	0.484
HTR1D	-8.436	0.995	0.519	0.481		MAST2	-8.201	1	0.516	0.484
ABCA12	-8.436	0.995	0.519	0.481		C11orf58	-8.202	1	0.516	0.484
GJB1	-8.437	0.995	0.519	0.481		STAMBPL1	-8.203	1	0.516	0.484
MAP4K2	-8.437	0.995	0.519	0.481		FAXC	-8.203	1	0.516	0.484
LYSMD3	-8.438	0.995	0.519	0.481		FOXA1	-8.204	1	0.516	0.484
LDB3	-8.439	0.995	0.519	0.481		IL26	-8.204	1	0.516	0.484
SLA	-8.439	0.995	0.519	0.481		ARMC8	-8.204	1	0.516	0.484
LYN	-8.439	0.995	0.519	0.481		PRELID2	-8.204	1	0.516	0.484
ATMIN	-8.44	0.995	0.519	0.481		ZBTB18	-8.206	1	0.516	0.484
IRF6	-8.442	0.995	0.519	0.481		MMP2	-8.207	1	0.516	0.484
TBC1D15	-8.442	0.995	0.519	0.481		FGFR1	-8.209	1	0.516	0.484
C22orf34	-8.443	0.995	0.519	0.481		NOTCH3	-8.209	1	0.516	0.484
PIGG	-8.447	0.995	0.519	0.481		CHRNA1	-8.21	1	0.516	0.484
MN1	-8.447	0.995	0.519	0.481		RIPK4	-8.212	1	0.516	0.484
TMEM45A	-8.447	0.995	0.519	0.481		CDCP1	-8.212	1	0.516	0.484
RELL2	-8.447	0.995	0.519	0.481		SLC17A3	-8.213	1	0.516	0.484
GPR115	-8.447	0.995	0.519	0.481		AGPAT9	-8.215	1	0.516	0.484
SLCO1B7	-8.447	0.995	0.519	0.481		PPP1R36	-8.215	1	0.516	0.484
TAL2	-8.448	0.995	0.519	0.481		HIP1	-8.216	1	0.516	0.484
NRGN	-8.448	0.995	0.519	0.481		PLEKHF2	-8.218	1	0.516	0.484
GSAP	-8.449	0.995	0.519	0.481		MOGAT3	-8.218	1	0.516	0.484
TRIOBP	-8.449	0.995	0.519	0.481		SMIM4	-8.218	1	0.516	0.484
PRDM1	-8.449	0.995	0.519	0.481		C7orf69	-8.219	1	0.516	0.484
GDPD4	-8.449	0.995	0.519	0.481		MFN1	-8.22	1	0.516	0.484
LZTR1	-8.449	0.995	0.519	0.481		APLN	-8.22	1	0.516	0.484
SLC5A9	-8.449	0.995	0.519	0.481		SC5D	-8.22	1	0.516	0.484
FOXO3	-8.449	0.995	0.519	0.481		MYBPHL	-8.22	1	0.516	0.484
MAML2	-8.45	0.995	0.519	0.481		ARMCX4	-8.221	1	0.516	0.484
ABCC11	-8.452	0.995	0.519	0.481		IFI27L1	-8.221	1	0.516	0.484
TAAR1	-8.452	0.995	0.519	0.481		CCDC71L	-8.221	1	0.516	0.484
TMEM168	-8.453	0.995	0.519	0.481		TMEM185A	-8.223	1	0.516	0.484
NDRG3	-8.453	0.995	0.519	0.481		LCN10	-8.223	1	0.516	0.484
CLDND2	-8.455	0.995	0.519	0.481		FGFR1OP2	-8.224	1	0.516	0.484
IFI6	-8.455	0.995	0.519	0.481		BAX	-8.224	1	0.516	0.484
EXO5	-8.455	0.995	0.519	0.481		SP4	-8.224	1	0.516	0.484
NEDD4L	-8.455	0.995	0.519	0.481		MYO5C	-8.226	1	0.516	0.484
HOXD9	-8.456	0.995	0.519	0.481		CHD9	-8.226	1	0.516	0.484
EPS8L3	-8.456	0.995	0.519	0.481		TULP1	-8.227	1	0.516	0.484
FCAMR	-8.458	0.995	0.519	0.481		SMARCAL1	-8.227	1	0.516	0.484
NIM1	-8.459	0.995	0.519	0.481		SDF2L1	-8.227	1	0.516	0.484
MTAP	-8.459	0.995	0.519	0.481		DYNC1I1	-8.227	1	0.516	0.484
E2F8	-8.459	0.995	0.519	0.481		LOX	-8.227	1	0.516	0.484
HS3ST3B1	-8.459	0.995	0.519	0.481		SCNN1B	-8.228	1	0.516	0.484
2022-09-02	-8.459	0.995	0.519	0.481		PCBD2	-8.23	1	0.516	0.484
CDKL4	-8.461	0.995	0.519	0.481		PKIB	-8.23	1	0.516	0.484
TAS2R3	-8.461	0.995	0.519	0.481		GABRG2	-8.231	1	0.516	0.484
PRSS37	-8.461	0.995	0.518	0.482		C5	-8.232	1	0.516	0.484
CDK20	-8.461	0.995	0.518	0.482		C10orf129	-8.233	1	0.516	0.484
TTYH3	-8.461	0.995	0.518	0.482		MIIP	-8.234	1	0.516	0.484
PRKAA2	-8.462	0.995	0.518	0.482		NQO1	-8.234	1	0.516	0.484
OR5A1	-8.462	0.995	0.518	0.482		SLC46A2	-8.235	1	0.516	0.484
RBFOX1	-8.463	0.995	0.518	0.482		SPRR4	-8.235	1	0.515	0.485
HS6ST3	-8.467	0.995	0.518	0.482		EID3	-8.236	1	0.515	0.485
FAM111B	-8.467	0.995	0.518	0.482		BDKRB1	-8.236	1	0.515	0.485
DCAF8L1	-8.467	0.995	0.518	0.482		MYO1G	-8.236	1	0.515	0.485
ZNF41	-8.467	0.995	0.518	0.482		MUC2	-8.236	1	0.515	0.485
ANXA6	-8.469	0.995	0.518	0.482		BAIAP2L1	-8.238	1	0.515	0.485
DCTPP1	-8.469	0.995	0.518	0.482		IDO1	-8.238	1	0.515	0.485
TRPM6	-8.47	0.995	0.518	0.482		MYO18A	-8.239	1	0.515	0.485
C1orf229	-8.47	0.995	0.518	0.482		HIST1H2BA	-8.239	1	0.515	0.485
ZNF469	-8.473	0.995	0.518	0.482		TRMT61B	-8.239	1	0.515	0.485
SERAC1	-8.473	0.995	0.518	0.482		TAGLN	-8.24	1	0.515	0.485
OXNAD1	-8.473	0.995	0.518	0.482		LINGO4	-8.241	1	0.515	0.485
C6orf226	-8.473	0.995	0.518	0.482		TTC33	-8.241	1	0.515	0.485
PLA2G4A	-8.475	0.995	0.518	0.482		ZNF879	-8.242	1	0.515	0.485
ANKRD27	-8.475	0.995	0.518	0.482		COL15A1	-8.242	1	0.515	0.485
PPAPDC1A	-8.476	0.995	0.518	0.482		SLC30A2	-8.242	1	0.515	0.485
SFXN4	-8.476	0.995	0.518	0.482		TAAR5	-8.242	1	0.514	0.486
ATG4A	-8.476	0.995	0.518	0.482		TOR4A	-8.242	1	0.514	0.486
ZNF438	-8.477	0.995	0.518	0.482		TRIM61	-8.242	1	0.514	0.486
PBXIP1	-8.478	0.995	0.518	0.482		SLC39A4	-8.243	1	0.514	0.486
CD55	-8.479	0.995	0.518	0.482		AADACL2	-8.243	1	0.514	0.486
VGLL4	-8.479	0.995	0.518	0.482		OPTN	-8.244	1	0.514	0.486
SPINT3	-8.479	0.995	0.518	0.482		ABCC5	-8.245	1	0.514	0.486
C11orf16	-8.479	0.995	0.518	0.482		PLA2G12B	-8.245	1	0.514	0.486
GSTM4	-8.479	0.995	0.518	0.482		DCAF11	-8.245	1	0.514	0.486
MEI1	-8.479	0.995	0.518	0.482		TMEM51	-8.247	1	0.514	0.486
ITPRIP	-8.481	0.995	0.518	0.482		ENOSF1	-8.247	1	0.514	0.486
SOHLH1	-8.481	0.995	0.517	0.483		PAX7	-8.248	1	0.514	0.486
WDR11	-8.481	0.995	0.517	0.483		CCBE1	-8.249	1	0.514	0.486
APOA1BP	-8.482	0.995	0.517	0.483		ACPL2	-8.249	1	0.514	0.486
C6orf211	-8.483	0.995	0.517	0.483		MAGEA8	-8.251	1	0.514	0.486
ADAP2	-8.483	0.995	0.517	0.483		MTMR14	-8.251	1	0.514	0.486
PASD1	-8.487	0.995	0.517	0.483		ABCB1	-8.252	1	0.514	0.486
AP2A1	-8.487	0.995	0.517	0.483		POU4F1	-8.252	1	0.514	0.486
TTLL12	-8.487	0.995	0.517	0.483		CASP3	-8.253	1	0.514	0.486
APPL1	-8.488	0.995	0.517	0.483		TEX29	-8.254	1	0.514	0.486
PPM1A	-8.489	0.995	0.517	0.483		SGPL1	-8.255	1	0.514	0.486
LIPM	-8.489	0.995	0.516	0.484		ATG10	-8.255	1	0.514	0.486
PHLDA2	-8.49	0.995	0.516	0.484		HNF1A	-8.256	1	0.514	0.486
RNF207	-8.49	0.995	0.516	0.484		SIGLEC14	-8.256	1	0.514	0.486
TNFSF4	-8.491	0.995	0.516	0.484		LAMC1	-8.256	1	0.514	0.486
MUTYH	-8.492	0.995	0.516	0.484		SOWAHC	-8.258	1	0.514	0.486
MDGA1	-8.492	0.995	0.516	0.484		TM9SF2	-8.259	1	0.514	0.486
TM7SF3	-8.493	0.995	0.516	0.484		ADAM23	-8.259	1	0.514	0.486
ARFIP1	-8.493	0.995	0.516	0.484		SLC11A1	-8.26	1	0.514	0.486
NR4A3	-8.493	0.995	0.516	0.484		OTUD1	-8.261	1	0.514	0.486
NUBP2	-8.493	0.995	0.516	0.484		CT47B1	-8.261	1	0.514	0.486
TOR2A	-8.493	0.995	0.516	0.484		BEX5	-8.261	1	0.514	0.486
OR4C11	-8.495	0.995	0.516	0.484		SPTBN2	-8.262	1	0.514	0.486
POLD1	-8.495	0.995	0.516	0.484		OR52A5	-8.263	1	0.514	0.486
CES3	-8.496	0.995	0.516	0.484		HIPK1	-8.263	1	0.514	0.486
CHSY1	-8.496	0.995	0.516	0.484		LDHAL6B	-8.265	1	0.514	0.486
ANKLE1	-8.498	0.995	0.516	0.484		DBT	-8.265	1	0.514	0.486
SERTAD3	-8.498	0.995	0.516	0.484		HELLS	-8.269	1	0.514	0.486
XKR8	-8.498	0.995	0.516	0.484		TAAR6	-8.269	1	0.514	0.486
ODF1	-8.499	0.995	0.516	0.484		DNAJC27	-8.269	1	0.514	0.486
LHCGR	-8.499	0.995	0.516	0.484		PRSS58	-8.27	1	0.513	0.487
KLF8	-8.501	0.995	0.516	0.484		PARVB	-8.272	1	0.513	0.487
CRB2	-8.502	0.995	0.516	0.484		PCDHGA6	-8.272	1	0.513	0.487
LRSAM1	-8.502	0.995	0.516	0.484		SLC43A1	-8.273	1	0.513	0.487
ZG16	-8.502	0.995	0.516	0.484		ATXN3L	-8.273	1	0.513	0.487
HGSNAT	-8.504	0.995	0.516	0.484		GALR3	-8.274	1	0.513	0.487
RCVRN	-8.504	0.995	0.516	0.484		CNIH4	-8.275	1	0.513	0.487
GPR116	-8.506	0.995	0.516	0.484		GPR85	-8.277	1	0.513	0.487
TNFAIP8	-8.507	0.995	0.516	0.484		TMEM88	-8.278	1	0.513	0.487
PLEKHG7	-8.507	0.995	0.516	0.484		DRP2	-8.281	1	0.513	0.487
PLXNA4	-8.507	0.995	0.516	0.484		HTR5A	-8.281	1	0.512	0.488
AP1M2	-8.507	0.995	0.516	0.484		CLCN7	-8.281	1	0.512	0.488
SLC17A1	-8.508	0.995	0.516	0.484		FLRT1	-8.282	1	0.512	0.488
OR51M1	-8.508	0.995	0.516	0.484		NFYB	-8.283	1	0.512	0.488
ING1	-8.508	0.995	0.516	0.484		MOXD1	-8.283	1	0.512	0.488
CHRNB1	-8.51	0.995	0.516	0.484		NRP1	-8.286	1	0.512	0.488
TNP1	-8.511	0.995	0.516	0.484		CDH13	-8.286	1	0.512	0.488
HIST1H2BA	-8.512	0.995	0.515	0.485		DIRC3	-8.286	1	0.512	0.488
IDUA	-8.512	0.995	0.515	0.485		COL14A1	-8.286	1	0.512	0.488
TBC1D28	-8.513	0.995	0.515	0.485		C21orf33	-8.287	1	0.512	0.488
GPR62	-8.515	0.995	0.515	0.485		DDX39A	-8.289	1	0.512	0.488
SASH3	-8.516	0.995	0.515	0.485		RIPK1	-8.29	1	0.512	0.488
SUN5	-8.516	0.995	0.515	0.485		RGS7	-8.291	1	0.512	0.488
ARPP19	-8.516	0.995	0.515	0.485		PFKFB1	-8.291	1	0.512	0.488
AAK1	-8.516	0.995	0.515	0.485		PARD6A	-8.292	1	0.512	0.488
NKIRAS2	-8.516	0.995	0.515	0.485		OGN	-8.292	1	0.512	0.488
AHNAK2	-8.518	0.995	0.515	0.485		CYP2U1	-8.292	1	0.512	0.488
UMODL1	-8.519	0.995	0.515	0.485		SLC38A7	-8.292	1	0.512	0.488
S100A9	-8.519	0.995	0.515	0.485		TACR3	-8.292	1	0.512	0.488
TNFSF12	-8.521	0.995	0.515	0.485		SLC2A13	-8.294	1	0.512	0.488
S100A2	-8.521	0.995	0.515	0.485		MIB1	-8.294	1	0.512	0.488
KCNV2	-8.522	0.995	0.515	0.485		TSPAN31	-8.294	1	0.512	0.488
OR5AS1	-8.522	0.995	0.515	0.485		TOMM34	-8.297	1	0.512	0.488
ZNF471	-8.522	0.995	0.515	0.485		RIN1	-8.297	1	0.512	0.488
PHKA1	-8.522	0.995	0.515	0.485		CHN2	-8.298	1	0.512	0.488
SLC24A5	-8.523	0.995	0.515	0.485		AIM1	-8.3	1	0.512	0.488
GDI2	-8.524	0.995	0.515	0.485		PPFIBP2	-8.301	1	0.512	0.488
TTC36	-8.524	0.995	0.515	0.485		C3orf62	-8.302	1	0.512	0.488
MRVI1	-8.525	0.995	0.515	0.485		IFT81	-8.302	1	0.512	0.488
DGCR2	-8.525	0.995	0.515	0.485		BCL2L15	-8.303	1	0.512	0.488
C9orf141	-8.529	0.995	0.515	0.485		TOMM7	-8.304	1	0.512	0.488
EHMT2	-8.529	0.995	0.515	0.485		OR4D10	-8.304	1	0.512	0.488
VPS37A	-8.532	0.995	0.515	0.485		UBE2E1	-8.305	1	0.512	0.488
KRT84	-8.532	0.995	0.514	0.486		IRX2	-8.306	1	0.512	0.488
SLC16A9	-8.533	0.995	0.514	0.486		FAM134B	-8.306	1	0.512	0.488
KLRC1	-8.533	0.995	0.514	0.486		OR9Q1	-8.306	1	0.512	0.488
TSPYL4	-8.535	0.995	0.514	0.486		CALCA	-8.306	1	0.512	0.488
C12orf4	-8.535	0.995	0.514	0.486		NR5A1	-8.309	1	0.512	0.488
FLAD1	-8.536	0.995	0.514	0.486		ABHD14A	-8.309	1	0.512	0.488
C17orf102	-8.536	0.995	0.514	0.486		GPR22	-8.31	1	0.512	0.488
FAM83D	-8.536	0.995	0.514	0.486		OFD1	-8.311	1	0.512	0.488
SRPK2	-8.537	0.995	0.514	0.486		TRADD	-8.312	1	0.512	0.488
PFKFB1	-8.538	0.995	0.514	0.486		GSG1	-8.312	1	0.512	0.488
MBNL3	-8.538	0.995	0.514	0.486		SLC5A12	-8.314	1	0.512	0.488
EPB41L5	-8.538	0.995	0.514	0.486		NPY2R	-8.314	1	0.512	0.488
GAPVD1	-8.54	0.995	0.514	0.486		SSTR4	-8.315	1	0.511	0.489
SEC31B	-8.541	0.995	0.514	0.486		KIAA1024L	-8.315	1	0.511	0.489
ABCB9	-8.542	0.995	0.514	0.486		C11orf45	-8.315	1	0.511	0.489
TBX18	-8.544	0.995	0.514	0.486		NAP1L1	-8.316	1	0.511	0.489
MARVELD3	-8.544	0.995	0.514	0.486		ARMC12	-8.317	1	0.511	0.489
PANK3	-8.544	0.995	0.514	0.486		DCC	-8.317	1	0.511	0.489
FRMD8	-8.545	0.995	0.514	0.486		TRAF6	-8.317	1	0.511	0.489
TBC1D1	-8.545	0.995	0.514	0.486		LY6G5B	-8.32	1	0.511	0.489
CHD5	-8.546	0.995	0.514	0.486		GRIK1	-8.32	1	0.511	0.489
NHEJ1	-8.548	0.995	0.514	0.486		ADAMTS13	-8.32	1	0.511	0.489
MAP2K4	-8.55	0.995	0.514	0.486		C22orf43	-8.32	1	0.511	0.489
ESM1	-8.55	0.995	0.514	0.486		TTC38	-8.322	1	0.511	0.489
C4orf36	-8.551	0.995	0.514	0.486		TRIM33	-8.323	1	0.511	0.489
ARRB2	-8.552	0.995	0.514	0.486		EPHA3	-8.324	1	0.511	0.489
FKRP	-8.552	0.995	0.514	0.486		DAB1	-8.324	1	0.511	0.489
OVCA2	-8.553	0.995	0.514	0.486		PRRG1	-8.326	1	0.511	0.489
PCDHGC4	-8.553	0.995	0.514	0.486		THBS1	-8.326	1	0.511	0.489
COL2A1	-8.555	0.995	0.514	0.486		BOD1L1	-8.327	1	0.511	0.489
C9orf91	-8.556	0.995	0.514	0.486		SPATA31A6	-8.329	1	0.511	0.489
METTL21C	-8.556	0.995	0.514	0.486		ACTL6B	-8.329	1	0.511	0.489
LRRC36	-8.556	0.995	0.514	0.486		C5orf51	-8.33	1	0.511	0.489
PNKP	-8.558	0.997	0.514	0.486		DCLK1	-8.33	1	0.511	0.489
OR6V1	-8.559	0.997	0.514	0.486		CHST12	-8.331	1	0.511	0.489
SIGLEC11	-8.559	0.997	0.514	0.486		TYSND1	-8.331	1	0.511	0.489
ZFP1	-8.559	0.997	0.514	0.486		SARM1	-8.331	1	0.511	0.489
ENDOV	-8.559	0.997	0.514	0.486		ABCD3	-8.331	1	0.511	0.489
C1QTNF7	-8.56	0.997	0.514	0.486		NMT2	-8.331	1	0.511	0.489
MBOAT1	-8.562	0.997	0.514	0.486		PUS3	-8.332	1	0.511	0.489
EPHA3	-8.563	0.997	0.514	0.486		LALBA	-8.333	1	0.511	0.489
INPP5J	-8.563	0.997	0.514	0.486		OXSM	-8.334	1	0.511	0.489
HID1	-8.565	0.997	0.514	0.486		ORM2	-8.334	1	0.511	0.489
AMELY	-8.565	0.997	0.514	0.486		TMEM260	-8.334	1	0.511	0.489
ZFAND2A	-8.565	0.997	0.514	0.486		GZMH	-8.335	1	0.511	0.489
NSFL1C	-8.565	0.997	0.514	0.486		CBFA2T2	-8.336	1	0.511	0.489
SCXA	-8.566	0.997	0.514	0.486		IRX1	-8.337	1	0.511	0.489
CCNG2	-8.566	0.997	0.514	0.486		GK	-8.337	1	0.511	0.489
NOTCH1	-8.568	0.997	0.514	0.486		SRY	-8.338	1	0.511	0.489
MAN2C1	-8.568	0.997	0.514	0.486		KCNMB2	-8.338	1	0.511	0.489
EYS	-8.569	0.997	0.514	0.486		C1RL	-8.338	1	0.511	0.489
TPH2	-8.57	0.997	0.514	0.486		ACACB	-8.338	1	0.511	0.489
KLHL24	-8.57	0.997	0.514	0.486		VPS8	-8.338	1	0.511	0.489
SYCE1	-8.57	0.997	0.514	0.486		PLEKHG4B	-8.338	1	0.511	0.489
ITGAE	-8.57	0.997	0.514	0.486		USP4	-8.339	1	0.511	0.489
ZER1	-8.571	0.997	0.514	0.486		TMEM192	-8.339	1	0.511	0.489
OLFML1	-8.572	0.997	0.514	0.486		HSD3B1	-8.339	1	0.511	0.489
PLEK	-8.573	0.997	0.514	0.486		CEP68	-8.339	1	0.511	0.489
SHD	-8.573	0.997	0.514	0.486		BPIFA2	-8.342	1	0.511	0.489
DLX5	-8.576	0.997	0.514	0.486		STC1	-8.344	1	0.511	0.489
RGAG4	-8.577	0.997	0.514	0.486		CYP7A1	-8.344	1	0.511	0.489
ADRA2C	-8.577	0.997	0.514	0.486		SELPLG	-8.345	1	0.511	0.489
MPP1	-8.579	0.997	0.514	0.486		DHCR24	-8.345	1	0.511	0.489
PAWR	-8.579	0.997	0.514	0.486		IFT172	-8.345	1	0.511	0.489
VSIG8	-8.579	0.997	0.514	0.486		MAPK13	-8.345	1	0.511	0.489
TMEM209	-8.579	0.997	0.514	0.486		ASB9	-8.347	1	0.511	0.489
AMER1	-8.582	0.997	0.514	0.486		ANKS3	-8.347	1	0.511	0.489
FAM47C	-8.582	0.997	0.513	0.487		DEFB113	-8.348	1	0.511	0.489
B3GNT9	-8.582	0.997	0.513	0.487		IFT57	-8.348	1	0.511	0.489
AHI1	-8.582	0.997	0.513	0.487		ACBD3	-8.35	1	0.511	0.489
POGLUT1	-8.583	0.997	0.513	0.487		CPLX1	-8.35	1	0.511	0.489
GSC	-8.583	0.997	0.513	0.487		ALOX15B	-8.351	1	0.511	0.489
SLC14A2	-8.585	0.997	0.513	0.487		ZBTB8B	-8.351	1	0.511	0.489
AQP11	-8.585	0.997	0.513	0.487		GPSM2	-8.353	1	0.511	0.489
ESRP1	-8.585	0.997	0.513	0.487		DDX60	-8.353	1	0.511	0.489
FUNDC1	-8.586	0.997	0.513	0.487		PRRC2C	-8.353	1	0.511	0.489
PARD3B	-8.588	0.997	0.513	0.487		MC2R	-8.353	1	0.51	0.49
CDH26	-8.589	0.997	0.513	0.487		LYST	-8.353	1	0.51	0.49
HADHB	-8.589	0.997	0.513	0.487		PEBP4	-8.355	1	0.51	0.49
RAB38	-8.591	0.997	0.513	0.487		PHF10	-8.356	1	0.51	0.49
ARHGDIG	-8.591	0.997	0.513	0.487		ENPP2	-8.357	1	0.51	0.49
DSPP	-8.591	0.997	0.513	0.487		HAS3	-8.358	1	0.51	0.49
INHBB	-8.591	0.997	0.513	0.487		SLC25A24	-8.363	1	0.51	0.49
RPA4	-8.591	0.997	0.513	0.487		RP11-422N16.3	-8.363	1	0.51	0.49
SLC25A14	-8.592	0.997	0.513	0.487		ARL14	-8.364	1	0.51	0.49
UBE2QL1	-8.593	0.997	0.513	0.487		CSAD	-8.364	1	0.51	0.49
KRBA1	-8.593	0.997	0.513	0.487		KXD1	-8.365	1	0.51	0.49
OR4P4	-8.594	0.997	0.513	0.487		RUFY2	-8.366	1	0.51	0.49
CHPF2	-8.594	0.997	0.513	0.487		CAPSL	-8.368	1	0.51	0.49
GMDS	-8.595	0.997	0.513	0.487		TNK1	-8.371	1	0.51	0.49
POC1A	-8.595	0.997	0.513	0.487		IGIP	-8.371	1	0.51	0.49
CDK5R2	-8.597	0.997	0.513	0.487		ZNF512	-8.371	1	0.51	0.49
RENBP	-8.597	0.997	0.513	0.487		RGN	-8.371	1	0.51	0.49
ADCK2	-8.597	0.997	0.513	0.487		BOLA1	-8.371	1	0.51	0.49
DEFB113	-8.599	0.997	0.513	0.487		COL5A2	-8.373	1	0.51	0.49
FOXR2	-8.6	0.997	0.513	0.487		KIF19	-8.374	1	0.51	0.49
CETN2	-8.601	0.997	0.513	0.487		SLC17A2	-8.374	1	0.51	0.49
LONRF3	-8.601	0.997	0.513	0.487		TCF20	-8.375	1	0.51	0.49
TWIST2	-8.602	0.997	0.513	0.487		SCAPER	-8.375	1	0.51	0.49
CLCN4	-8.602	0.997	0.513	0.487		RASL11A	-8.376	1	0.51	0.49
NME4	-8.602	0.997	0.513	0.487		C2orf78	-8.377	1	0.51	0.49
PRELP	-8.603	0.997	0.513	0.487		PCDH11X	-8.378	1	0.51	0.49
HIVEP1	-8.603	0.997	0.513	0.487		PIK3R5	-8.379	1	0.51	0.49
PRR3	-8.608	0.997	0.513	0.487		SLC35B4	-8.38	1	0.51	0.49
NXT2	-8.608	0.997	0.513	0.487		MFAP4	-8.38	1	0.51	0.49
OR52M1	-8.608	0.997	0.512	0.488		GABRA6	-8.381	1	0.51	0.49
CALB2	-8.608	0.997	0.512	0.488		ABCA4	-8.383	1	0.51	0.49
PFN3	-8.609	0.997	0.512	0.488		SLC2A11	-8.383	1	0.51	0.49
KIAA0226L	-8.61	0.997	0.512	0.488		GPR75	-8.383	1	0.51	0.49
MCHR2	-8.61	0.997	0.512	0.488		FAM135A	-8.384	1	0.51	0.49
ELMO1	-8.61	0.997	0.512	0.488		SORD	-8.384	1	0.51	0.49
FMO6P	-8.611	0.997	0.512	0.488		EIF4B	-8.384	1	0.51	0.49
MS4A12	-8.611	0.997	0.512	0.488		SLC38A10	-8.385	1	0.51	0.49
TBX20	-8.611	0.997	0.512	0.488		UMPS	-8.388	1	0.51	0.49
SPRED1	-8.611	0.997	0.512	0.488		MORN5	-8.389	1	0.51	0.49
PCDHGA2	-8.611	0.997	0.512	0.488		MPP5	-8.389	1	0.51	0.49
BAZ1A	-8.611	0.997	0.512	0.488		NCS1	-8.389	1	0.51	0.49
ACHE	-8.613	0.997	0.512	0.488		DEFB1	-8.39	1	0.51	0.49
CORIN	-8.614	0.997	0.512	0.488		CLCN6	-8.39	1	0.51	0.49
HBB	-8.614	0.997	0.512	0.488		STK38L	-8.39	1	0.51	0.49
MLF1IP	-8.614	0.997	0.512	0.488		MBOAT1	-8.392	1	0.51	0.49
CCDC113	-8.615	0.997	0.512	0.488		MAPKAPK3	-8.392	1	0.51	0.49
KLHL7	-8.616	0.997	0.512	0.488		CTXN3	-8.392	1	0.51	0.49
DCAF12	-8.617	0.997	0.512	0.488		TSTD1	-8.393	1	0.51	0.49
PDZD9	-8.618	0.997	0.512	0.488		DCBLD1	-8.394	1	0.51	0.49
INSL3	-8.619	0.997	0.512	0.488		SFRP1	-8.398	1	0.51	0.49
POMGNT1	-8.62	0.997	0.512	0.488		FAM122B	-8.398	1	0.51	0.49
FABP6	-8.62	0.997	0.512	0.488		ZSWIM3	-8.4	1	0.51	0.49
CNN2	-8.62	0.997	0.512	0.488		IRS1	-8.401	1	0.51	0.49
CPEB1	-8.621	0.997	0.512	0.488		DCN	-8.402	1	0.51	0.49
FAM78A	-8.622	0.997	0.512	0.488		C1orf198	-8.403	1	0.51	0.49
SELO	-8.623	0.997	0.512	0.488		HCLS1	-8.403	1	0.51	0.49
LGALS12	-8.623	0.997	0.512	0.488		C19orf38	-8.404	1	0.51	0.49
ARL8A	-8.623	0.997	0.512	0.488		RLN3	-8.404	1	0.51	0.49
PRKAG2	-8.625	0.997	0.512	0.488		KLF8	-8.404	1	0.51	0.49
ELOVL1	-8.626	0.997	0.512	0.488		INPP5A	-8.405	1	0.51	0.49
NPAS4	-8.626	0.997	0.512	0.488		NAT6	-8.405	1	0.51	0.49
CMYA5	-8.626	0.997	0.512	0.488		KRT80	-8.405	1	0.51	0.49
NIPSNAP1	-8.627	0.997	0.512	0.488		KRIT1	-8.406	1	0.51	0.49
SLC7A3	-8.629	0.997	0.512	0.488		RELL1	-8.406	1	0.51	0.49
C22orf15	-8.629	0.997	0.512	0.488		ILDR1	-8.407	1	0.51	0.49
CA5B	-8.63	0.997	0.512	0.488		SHMT2	-8.409	1	0.51	0.49
NKAIN1	-8.63	0.997	0.512	0.488		ROBO3	-8.409	1	0.51	0.49
PKDREJ	-8.63	0.997	0.512	0.488		BEST2	-8.409	1	0.51	0.49
CEP72	-8.631	0.997	0.512	0.488		BCL2L10	-8.409	1	0.51	0.49
OTUB2	-8.631	0.997	0.512	0.488		C4BPA	-8.411	1	0.51	0.49
TSPAN18	-8.632	0.997	0.512	0.488		UBE4A	-8.412	1	0.51	0.49
RNF165	-8.632	0.997	0.512	0.488		MSH3	-8.414	1	0.51	0.49
OR7C2	-8.634	0.997	0.512	0.488		NUDT12	-8.417	1	0.51	0.49
KCNK9	-8.634	0.997	0.512	0.488		CRYGA	-8.417	1	0.51	0.49
KBTBD11	-8.636	0.997	0.512	0.488		SLC12A8	-8.418	1	0.51	0.49
OAT	-8.637	0.997	0.512	0.488		PRND	-8.42	1	0.51	0.49
REXO4	-8.637	0.997	0.512	0.488		GUCA1A	-8.422	1	0.51	0.49
ENDOU	-8.639	0.997	0.512	0.488		RREB1	-8.422	1	0.51	0.49
MAP3K6	-8.639	0.997	0.512	0.488		CAMP	-8.423	1	0.51	0.49
TNFRSF14	-8.64	0.997	0.512	0.488		PCBP2	-8.424	1	0.51	0.49
SEC22A	-8.64	0.997	0.512	0.488		SNCB	-8.425	1	0.51	0.49
DTD1	-8.64	0.997	0.512	0.488		RARRES2	-8.427	1	0.51	0.49
FUT8	-8.642	0.997	0.512	0.488		TMEM9	-8.427	1	0.51	0.49
PRKACB	-8.642	0.997	0.512	0.488		PANX2	-8.428	1	0.51	0.49
ZSWIM4	-8.643	0.997	0.512	0.488		ZMAT1	-8.428	1	0.51	0.49
FAM167A	-8.645	0.997	0.512	0.488		RSAD2	-8.428	1	0.51	0.49
ASPRV1	-8.645	0.997	0.512	0.488		CMTM6	-8.429	1	0.51	0.49
RNF123	-8.645	0.997	0.512	0.488		TSNAX	-8.429	1	0.51	0.49
SESN2	-8.645	0.997	0.512	0.488		BZW2	-8.431	1	0.51	0.49
GCM1	-8.646	0.997	0.512	0.488		PTPRT	-8.431	1	0.51	0.49
TRMT1L	-8.648	0.997	0.512	0.488		LUC7L	-8.431	1	0.51	0.49
OR5B21	-8.648	0.997	0.512	0.488		PIK3AP1	-8.431	1	0.51	0.49
POU3F1	-8.649	0.997	0.512	0.488		DCBLD2	-8.432	1	0.51	0.49
PTPN14	-8.649	0.997	0.512	0.488		SDK2	-8.432	1	0.51	0.49
HSD11B1L	-8.649	0.997	0.512	0.488		GLYATL2	-8.434	1	0.51	0.49
C12orf66	-8.651	0.997	0.512	0.488		ZC3HAV1L	-8.434	1	0.51	0.49
CHP2	-8.651	0.997	0.512	0.488		GOLGA3	-8.437	1	0.51	0.49
ATPAF1	-8.652	0.997	0.512	0.488		QDPR	-8.437	1	0.51	0.49
PRR13	-8.652	0.997	0.512	0.488		NMI	-8.438	1	0.51	0.49
PPME1	-8.652	0.997	0.512	0.488		GPD1L	-8.438	1	0.51	0.49
TRIM21	-8.652	0.997	0.512	0.488		CNEP1R1	-8.439	1	0.51	0.49
RDH8	-8.653	0.997	0.512	0.488		TGFBR1	-8.439	1	0.51	0.49
CABP2	-8.654	0.997	0.511	0.489		CLCNKB	-8.439	1	0.51	0.49
WDR41	-8.655	0.997	0.511	0.489		OLR1	-8.44	1	0.51	0.49
GTF2H5	-8.655	0.997	0.511	0.489		LYSMD4	-8.442	1	0.51	0.49
MAPK12	-8.656	0.997	0.511	0.489		BOLL	-8.443	1	0.51	0.49
SLC17A3	-8.657	0.997	0.511	0.489		SCN1A	-8.445	1	0.51	0.49
C9orf84	-8.657	0.997	0.511	0.489		SRSF4	-8.445	1	0.51	0.49
ZFAT	-8.659	0.997	0.511	0.489		MYOD1	-8.446	1	0.51	0.49
C10orf55	-8.659	0.997	0.511	0.489		UBE2E2	-8.447	1	0.51	0.49
MPPE1	-8.66	0.997	0.511	0.489		ZC3H12D	-8.449	1	0.51	0.49
LRRC7	-8.66	0.997	0.511	0.489		YIPF6	-8.449	1	0.51	0.49
CLRN1	-8.661	0.997	0.511	0.489		PDGFRL	-8.45	1	0.51	0.49
C11orf63	-8.661	0.997	0.511	0.489		ZNF292	-8.451	1	0.51	0.49
TAS1R2	-8.662	0.997	0.51	0.49		MS4A5	-8.451	1	0.509	0.491
ZC3H12D	-8.662	0.997	0.51	0.49		MPC2	-8.452	1	0.509	0.491
C6orf164	-8.663	0.997	0.51	0.49		PRSS8	-8.452	1	0.509	0.491
SPOPL	-8.665	0.997	0.51	0.49		CRCT1	-8.453	1	0.509	0.491
RUNX1	-8.665	0.997	0.51	0.49		ABCD2	-8.453	1	0.509	0.491
RALGDS	-8.665	0.997	0.51	0.49		ASB15	-8.455	1	0.509	0.491
ZNF428	-8.665	0.997	0.51	0.49		FAM81A	-8.455	1	0.509	0.491
YPEL4	-8.666	0.997	0.51	0.49		DFFB	-8.455	1	0.509	0.491
TAS2R8	-8.669	0.997	0.51	0.49		IGF1R	-8.456	1	0.509	0.491
C6orf10	-8.67	0.997	0.509	0.491		CD101	-8.456	1	0.509	0.491
AKAP6	-8.671	0.997	0.509	0.491		ZIC5	-8.459	1	0.509	0.491
LSMEM2	-8.671	0.997	0.509	0.491		ESX1	-8.461	1	0.509	0.491
ERO1LB	-8.671	0.997	0.509	0.491		OR1A2	-8.461	1	0.509	0.491
GRIN3B	-8.672	0.997	0.509	0.491		KIAA1430	-8.463	1	0.509	0.491
FNDC7	-8.672	0.997	0.509	0.491		CYP4A11	-8.463	1	0.509	0.491
WDR81	-8.672	0.997	0.509	0.491		MST1R	-8.464	1	0.509	0.491
NRN1	-8.673	0.997	0.509	0.491		ALPI	-8.464	1	0.508	0.492
SDR9C7	-8.673	0.997	0.509	0.491		PROK1	-8.465	1	0.508	0.492
STC1	-8.673	0.997	0.509	0.491		NBN	-8.465	1	0.508	0.492
SELM	-8.674	0.997	0.509	0.491		HELT	-8.465	1	0.508	0.492
UHRF1BP1L	-8.675	0.997	0.509	0.491		RNF144A	-8.465	1	0.508	0.492
PRAME	-8.675	0.997	0.509	0.491		AMER1	-8.466	1	0.508	0.492
MYO16	-8.675	0.997	0.509	0.491		MB21D2	-8.467	1	0.508	0.492
GRIK3	-8.675	0.997	0.509	0.491		NUCB1	-8.468	1	0.508	0.492
COL15A1	-8.676	0.997	0.509	0.491		SND1	-8.468	1	0.508	0.492
ADAMTS13	-8.676	0.997	0.509	0.491		RAB3C	-8.468	1	0.508	0.492
ZNF74	-8.676	0.997	0.509	0.491		C20orf196	-8.47	1	0.508	0.492
EGFLAM	-8.676	0.997	0.509	0.491		ZNF713	-8.471	1	0.508	0.492
TRMT13	-8.677	0.997	0.509	0.491		C1QTNF8	-8.471	1	0.508	0.492
SPATC1L	-8.677	0.997	0.509	0.491		TRAK1	-8.471	1	0.508	0.492
LENG8	-8.677	0.997	0.509	0.491		FCN1	-8.472	1	0.508	0.492
PER2	-8.677	0.997	0.509	0.491		C12orf50	-8.472	1	0.508	0.492
SYT13	-8.678	0.997	0.509	0.491		FAM83F	-8.473	1	0.508	0.492
STPG1	-8.679	0.997	0.509	0.491		CLOCK	-8.473	1	0.508	0.492
ERMARD	-8.68	0.997	0.509	0.491		TMEM44	-8.474	1	0.508	0.492
HSPB2	-8.683	0.997	0.509	0.491		LINGO3	-8.474	1	0.508	0.492
EYA2	-8.683	0.997	0.509	0.491		HEATR5B	-8.474	1	0.508	0.492
ATP10B	-8.683	0.997	0.509	0.491		CDKL4	-8.476	1	0.508	0.492
ATAD2B	-8.684	0.997	0.509	0.491		NAALADL2	-8.477	1	0.508	0.492
DAW1	-8.686	0.997	0.509	0.491		AWAT1	-8.478	1	0.508	0.492
SH3BP1	-8.686	0.997	0.509	0.491		OR5A1	-8.478	1	0.508	0.492
FAM63B	-8.686	0.997	0.509	0.491		HGSNAT	-8.478	1	0.508	0.492
PYCR1	-8.687	0.997	0.509	0.491		AGR2	-8.48	1	0.508	0.492
MBOAT2	-8.687	0.997	0.509	0.491		TMBIM4	-8.481	1	0.508	0.492
IGJ	-8.688	0.997	0.509	0.491		SIAH3	-8.484	1	0.508	0.492
LEKR1	-8.688	0.997	0.509	0.491		MBD4	-8.484	1	0.508	0.492
CCDC14	-8.688	0.997	0.509	0.491		KRT37	-8.485	1	0.507	0.493
DCDC1	-8.688	0.997	0.509	0.491		C22orf34	-8.485	1	0.507	0.493
OR51F2	-8.688	0.997	0.508	0.492		CTSA	-8.487	1	0.507	0.493
ABLIM3	-8.69	0.997	0.508	0.492		PDZD9	-8.487	1	0.507	0.493
FGFBP2	-8.69	0.997	0.508	0.492		NFE2L2	-8.49	1	0.507	0.493
TBPL2	-8.691	0.997	0.508	0.492		A4GNT	-8.492	1	0.507	0.493
RNASE9	-8.692	0.997	0.507	0.493		SLC2A4RG	-8.492	1	0.507	0.493
THAP3	-8.692	0.997	0.507	0.493		ZNF282	-8.494	1	0.507	0.493
TM9SF2	-8.693	0.997	0.507	0.493		COL11A2	-8.494	1	0.507	0.493
PARVG	-8.694	0.997	0.507	0.493		ZNF711	-8.495	1	0.507	0.493
SLC25A42	-8.695	0.997	0.507	0.493		EXD2	-8.495	1	0.507	0.493
BDP1	-8.695	0.997	0.507	0.493		BCL2	-8.495	1	0.507	0.493
ZNF276	-8.696	0.997	0.507	0.493		GMFB	-8.5	1	0.507	0.493
DNAH12	-8.697	0.997	0.507	0.493		PRICKLE3	-8.5	1	0.507	0.493
CCDC78	-8.699	0.997	0.507	0.493		FERD3L	-8.501	1	0.507	0.493
CCNF	-8.7	0.997	0.507	0.493		MAPK12	-8.502	1	0.507	0.493
RNF26	-8.701	0.997	0.507	0.493		APOBEC3G	-8.503	1	0.507	0.493
ANKRD6	-8.701	0.997	0.507	0.493		CNOT10	-8.503	1	0.507	0.493
DNAH8	-8.702	0.997	0.507	0.493		BPIFA1	-8.504	1	0.507	0.493
ZNF764	-8.703	0.997	0.507	0.493		IQCF2	-8.504	1	0.507	0.493
C21orf90	-8.703	0.997	0.507	0.493		TADA3	-8.506	1	0.507	0.493
GNA15	-8.704	0.997	0.507	0.493		CYP1A1	-8.507	1	0.507	0.493
LRCH4	-8.704	0.997	0.507	0.493		PADI3	-8.507	1	0.507	0.493
HRASLS5	-8.708	0.997	0.507	0.493		HM13	-8.507	1	0.507	0.493
MAGEE2	-8.709	0.997	0.507	0.493		GDNF	-8.507	1	0.507	0.493
METAP1D	-8.709	0.997	0.507	0.493		ARX	-8.508	1	0.507	0.493
NUCB2	-8.709	0.997	0.507	0.493		LDOC1	-8.509	1	0.507	0.493
OR6C70	-8.711	0.997	0.507	0.493		NICN1	-8.509	1	0.507	0.493
CACNA1D	-8.712	0.997	0.507	0.493		THEG	-8.51	1	0.507	0.493
KRT18	-8.712	0.997	0.507	0.493		OR7G3	-8.51	1	0.507	0.493
SI	-8.712	0.997	0.507	0.493		ISLR	-8.51	1	0.507	0.493
FILIP1L	-8.713	0.997	0.507	0.493		NEK9	-8.511	1	0.507	0.493
SDK2	-8.714	0.997	0.507	0.493		WSCD1	-8.512	1	0.507	0.493
AP3M1	-8.714	0.997	0.507	0.493		ZFP37	-8.512	1	0.507	0.493
C22orf39	-8.717	0.997	0.507	0.493		TSLP	-8.512	1	0.507	0.493
OSBPL10	-8.719	0.997	0.507	0.493		ENOX1	-8.514	1	0.507	0.493
ARHGAP44	-8.719	0.997	0.507	0.493		SLC50A1	-8.516	1	0.507	0.493
SLC30A3	-8.72	0.997	0.507	0.493		S100Z	-8.516	1	0.507	0.493
LAG3	-8.72	0.997	0.507	0.493		COX6A2	-8.519	1	0.507	0.493
KLRG1	-8.72	0.997	0.507	0.493		OR10J1	-8.52	1	0.507	0.493
ADAMDEC1	-8.721	0.997	0.507	0.493		ZNF474	-8.52	1	0.507	0.493
AGPAT3	-8.721	0.997	0.507	0.493		BANF2	-8.52	1	0.506	0.494
GJC2	-8.721	0.997	0.507	0.493		KIAA0101	-8.521	1	0.506	0.494
GADD45G	-8.721	0.997	0.507	0.493		OAZ3	-8.521	1	0.506	0.494
HIST1H4F	-8.722	0.997	0.507	0.493		ANKRD55	-8.522	1	0.506	0.494
FTHL17	-8.722	0.997	0.507	0.493		STX3	-8.522	1	0.506	0.494
PRM2	-8.723	0.997	0.507	0.493		DEFB135	-8.522	1	0.506	0.494
CDH12	-8.723	0.997	0.507	0.493		TLR1	-8.522	1	0.506	0.494
ABHD1	-8.723	0.997	0.507	0.493		WHSC1L1	-8.522	1	0.506	0.494
SMIM7	-8.724	0.997	0.507	0.493		CATSPERG	-8.524	1	0.506	0.494
SFRP2	-8.724	0.997	0.507	0.493		SHISA7	-8.525	1	0.506	0.494
FLNC	-8.725	0.997	0.507	0.493		MRVI1	-8.525	1	0.506	0.494
SLC25A16	-8.726	0.997	0.507	0.493		AQP4	-8.525	1	0.506	0.494
RCOR3	-8.726	0.997	0.507	0.493		SMAD7	-8.525	1	0.506	0.494
MARCO	-8.729	0.997	0.507	0.493		PGP	-8.525	1	0.506	0.494
IFT46	-8.729	0.997	0.507	0.493		NEU4	-8.525	1	0.506	0.494
OR2Y1	-8.729	0.997	0.507	0.493		NCOA1	-8.525	1	0.506	0.494
KIAA1522	-8.729	0.997	0.507	0.493		OR6C68	-8.527	1	0.506	0.494
KISS1	-8.73	0.997	0.507	0.493		KCNJ4	-8.527	1	0.506	0.494
SLC1A6	-8.731	0.997	0.507	0.493		GIPC2	-8.528	1	0.506	0.494
TNFRSF10A	-8.731	0.997	0.507	0.493		IYD	-8.528	1	0.506	0.494
YWHAH	-8.732	0.997	0.507	0.493		HSPB8	-8.53	1	0.506	0.494
C3orf27	-8.732	0.997	0.507	0.493		LURAP1	-8.53	1	0.506	0.494
CNKSR2	-8.734	0.997	0.507	0.493		TRIM71	-8.53	1	0.506	0.494
CHRNA1	-8.734	0.997	0.507	0.493		VEPH1	-8.532	1	0.506	0.494
STEAP2	-8.735	0.997	0.507	0.493		OR2B6	-8.532	1	0.506	0.494
BCAS4	-8.735	0.997	0.507	0.493		KLF1	-8.533	1	0.506	0.494
BRICD5	-8.735	0.997	0.507	0.493		HSPA4L	-8.533	1	0.506	0.494
SIAE	-8.737	0.997	0.507	0.493		NFKBIA	-8.534	1	0.506	0.494
RAB5B	-8.737	0.997	0.507	0.493		NYX	-8.536	1	0.506	0.494
RAB11FIP3	-8.738	0.997	0.507	0.493		SGK1	-8.537	1	0.506	0.494
OR5AR1	-8.739	0.997	0.507	0.493		C4orf3	-8.537	1	0.506	0.494
RLBP1	-8.739	0.997	0.507	0.493		GAS2L3	-8.537	1	0.506	0.494
FBXO33	-8.74	0.997	0.507	0.493		NSMCE4A	-8.538	1	0.506	0.494
IFITM1	-8.74	0.997	0.507	0.493		HDDC3	-8.539	1	0.506	0.494
IAH1	-8.742	0.997	0.507	0.493		FAM194B	-8.539	1	0.506	0.494
LARGE	-8.742	0.997	0.507	0.493		KCNK2	-8.539	1	0.506	0.494
ABCA7	-8.743	0.997	0.507	0.493		INPP1	-8.54	1	0.506	0.494
C7orf63	-8.743	0.997	0.507	0.493		OCRL	-8.54	1	0.506	0.494
SIPA1L1	-8.744	0.997	0.507	0.493		SLC39A11	-8.54	1	0.506	0.494
LIX1L	-8.744	0.997	0.507	0.493		C20orf144	-8.54	1	0.506	0.494
OR5F1	-8.746	0.997	0.507	0.493		CRB3	-8.543	1	0.506	0.494
ADAD2	-8.748	0.997	0.507	0.493		FSTL3	-8.543	1	0.506	0.494
EBPL	-8.749	0.997	0.507	0.493		SLC26A2	-8.543	1	0.506	0.494
TSPAN6	-8.749	0.997	0.507	0.493		MEFV	-8.545	1	0.506	0.494
SHANK3	-8.75	0.997	0.507	0.493		C3orf14	-8.545	1	0.506	0.494
OR5R1	-8.751	0.997	0.507	0.493		FGD3	-8.546	1	0.506	0.494
SNCG	-8.752	0.997	0.507	0.493		H2AFV	-8.546	1	0.506	0.494
KCNJ4	-8.753	0.997	0.507	0.493		MATN4	-8.548	1	0.506	0.494
TMEM8C	-8.753	0.997	0.507	0.493		TLX1	-8.548	1	0.505	0.495
SLC52A3	-8.757	0.997	0.507	0.493		SLC39A12	-8.548	1	0.505	0.495
NKX2-8	-8.757	0.997	0.507	0.493		HIST1H3C	-8.549	1	0.505	0.495
HAS1	-8.758	0.997	0.507	0.493		FBXW8	-8.549	1	0.505	0.495
FAM220A	-8.758	0.997	0.507	0.493		REL	-8.551	1	0.505	0.495
RGS14	-8.758	0.997	0.507	0.493		APOBEC3B	-8.551	1	0.505	0.495
PBDC1	-8.758	0.997	0.507	0.493		GAL3ST2	-8.551	1	0.505	0.495
CALB1	-8.758	0.997	0.507	0.493		RAP1GDS1	-8.551	1	0.505	0.495
FAM13B	-8.76	0.997	0.507	0.493		GNAT3	-8.551	1	0.505	0.495
FCRL1	-8.76	0.997	0.507	0.493		PODN	-8.552	1	0.505	0.495
TPD52	-8.761	0.997	0.507	0.493		HRSP12	-8.552	1	0.505	0.495
RELN	-8.762	0.997	0.507	0.493		IRF4	-8.552	1	0.505	0.495
ITGA11	-8.766	0.997	0.507	0.493		ZC4H2	-8.553	1	0.505	0.495
P2RY6	-8.766	0.997	0.507	0.493		ALG6	-8.554	1	0.505	0.495
FAM114A2	-8.767	0.997	0.507	0.493		HOXA4	-8.554	1	0.505	0.495
NAALADL2	-8.767	0.997	0.507	0.493		MTFR2	-8.554	1	0.505	0.495
HRH4	-8.771	0.997	0.507	0.493		KRT40	-8.556	1	0.505	0.495
ZNF350	-8.772	0.997	0.507	0.493		GLCCI1	-8.557	1	0.505	0.495
FAM228A	-8.772	0.997	0.507	0.493		CA5B	-8.557	1	0.505	0.495
PMFBP1	-8.774	0.997	0.507	0.493		CLDN15	-8.557	1	0.505	0.495
SOX3	-8.774	0.997	0.507	0.493		C5orf49	-8.558	1	0.505	0.495
SYDE2	-8.775	0.997	0.507	0.493		UBA7	-8.561	1	0.505	0.495
NRP1	-8.775	0.997	0.507	0.493		ACP1	-8.561	1	0.505	0.495
LMAN2L	-8.777	0.997	0.507	0.493		OGFRL1	-8.561	1	0.505	0.495
SERPINA10	-8.778	0.997	0.507	0.493		PXDC1	-8.562	1	0.505	0.495
NTN3	-8.779	0.997	0.507	0.493		KLF13	-8.562	1	0.505	0.495
TENM4	-8.779	0.997	0.507	0.493		LRRC1	-8.563	1	0.505	0.495
HSPBAP1	-8.781	0.997	0.507	0.493		ASAP2	-8.563	1	0.505	0.495
IVD	-8.781	0.997	0.507	0.493		SBSN	-8.563	1	0.505	0.495
NLRX1	-8.782	0.997	0.507	0.493		SP110	-8.563	1	0.505	0.495
BHLHE23	-8.782	0.997	0.506	0.494		SLC39A8	-8.563	1	0.505	0.495
SERPINB10	-8.783	0.997	0.506	0.494		ASIC1	-8.563	1	0.505	0.495
RABGAP1L	-8.784	0.997	0.506	0.494		ZNF202	-8.563	1	0.505	0.495
HEY1	-8.784	0.997	0.506	0.494		SUMF2	-8.565	1	0.505	0.495
ACADL	-8.785	0.997	0.506	0.494		TGM2	-8.566	1	0.505	0.495
CDH20	-8.787	0.997	0.506	0.494		C6orf99	-8.566	1	0.505	0.495
IMPACT	-8.787	0.997	0.506	0.494		ABHD12B	-8.567	1	0.505	0.495
PTPN7	-8.788	0.997	0.506	0.494		TNFSF13	-8.568	1	0.505	0.495
FBXL3	-8.788	0.997	0.506	0.494		ABCC4	-8.568	1	0.505	0.495
WDR19	-8.788	0.997	0.506	0.494		ATRNL1	-8.568	1	0.505	0.495
OR2V2	-8.789	0.997	0.506	0.494		DACT2	-8.569	1	0.505	0.495
KIRREL	-8.79	0.997	0.506	0.494		UBLCP1	-8.569	1	0.505	0.495
ITSN1	-8.79	0.997	0.506	0.494		LYPD6B	-8.57	1	0.505	0.495
TMEM42	-8.79	0.997	0.506	0.494		TMEM63B	-8.57	1	0.505	0.495
GPR158	-8.79	0.997	0.506	0.494		TIGD2	-8.57	1	0.505	0.495
ENTPD6	-8.79	0.997	0.506	0.494		PHACTR2	-8.571	1	0.505	0.495
YAF2	-8.791	0.997	0.506	0.494		FNIP2	-8.573	1	0.505	0.495
SLC25A31	-8.792	0.997	0.506	0.494		SFRP4	-8.573	1	0.505	0.495
SCLT1	-8.792	0.997	0.506	0.494		C6orf47	-8.574	1	0.505	0.495
LZTFL1	-8.794	0.997	0.506	0.494		FAM213A	-8.575	1	0.505	0.495
DDHD2	-8.795	0.997	0.506	0.494		CREB3L3	-8.575	1	0.505	0.495
WFDC5	-8.796	0.997	0.506	0.494		UBE2R2	-8.577	1	0.505	0.495
LIMS2	-8.796	0.997	0.506	0.494		METAP1D	-8.577	1	0.505	0.495
GOLGA7	-8.798	0.997	0.506	0.494		PCDHB4	-8.578	1	0.505	0.495
MYLK	-8.798	0.997	0.506	0.494		VAX1	-8.578	1	0.504	0.496
CYB5D1	-8.798	0.997	0.506	0.494		TEX37	-8.578	1	0.504	0.496
SOCS1	-8.798	0.997	0.506	0.494		ADCK3	-8.581	1	0.504	0.496
ATP6V1C2	-8.798	0.997	0.506	0.494		ATRN	-8.581	1	0.504	0.496
NLGN4X	-8.802	0.997	0.506	0.494		CA2	-8.581	1	0.504	0.496
LTA4H	-8.803	0.997	0.506	0.494		ABCB5	-8.582	1	0.504	0.496
HEYL	-8.803	0.997	0.506	0.494		KRTAP12-2	-8.582	1	0.504	0.496
DTWD1	-8.803	0.997	0.506	0.494		KIAA1524	-8.583	1	0.504	0.496
DPH2	-8.804	0.997	0.506	0.494		SERINC3	-8.583	1	0.504	0.496
FBXO36	-8.805	0.997	0.506	0.494		FAM71C	-8.583	1	0.504	0.496
HHATL	-8.806	0.997	0.506	0.494		SAMD7	-8.583	1	0.504	0.496
PATE4	-8.806	0.997	0.506	0.494		PHLDB2	-8.584	1	0.504	0.496
SLAMF1	-8.806	0.997	0.506	0.494		SMIM20	-8.585	1	0.504	0.496
LRRC41	-8.807	0.997	0.506	0.494		PCDHA7	-8.585	1	0.504	0.496
CSMD3	-8.807	0.997	0.506	0.494		CCL21	-8.585	1	0.504	0.496
GSKIP	-8.808	0.997	0.506	0.494		FABP3	-8.586	1	0.504	0.496
ANKRD44	-8.809	0.997	0.506	0.494		EN1	-8.586	1	0.504	0.496
TEK	-8.809	0.997	0.506	0.494		HHIP	-8.586	1	0.504	0.496
GUCA1A	-8.809	0.997	0.506	0.494		REV3L	-8.588	1	0.504	0.496
RNF152	-8.809	0.997	0.506	0.494		MANEAL	-8.589	1	0.504	0.496
NR1I3	-8.811	0.997	0.506	0.494		SNCAIP	-8.589	1	0.504	0.496
GLB1L	-8.811	0.997	0.506	0.494		ASB10	-8.59	1	0.504	0.496
TMEM95	-8.812	0.997	0.506	0.494		C6orf25	-8.592	1	0.504	0.496
OXSM	-8.817	0.997	0.506	0.494		CCKBR	-8.592	1	0.504	0.496
RNF223	-8.817	0.997	0.506	0.494		KIAA1683	-8.594	1	0.504	0.496
PPP1R27	-8.819	0.997	0.506	0.494		NDUFA12	-8.594	1	0.504	0.496
CNGA4	-8.821	0.997	0.506	0.494		WNT2	-8.595	1	0.504	0.496
ORMDL2	-8.821	0.997	0.506	0.494		SAMD9L	-8.595	1	0.504	0.496
CPNE1	-8.821	0.997	0.506	0.494		ALDH16A1	-8.598	1	0.504	0.496
SIDT2	-8.821	0.997	0.506	0.494		CDKN3	-8.598	1	0.504	0.496
RNF19B	-8.822	0.997	0.506	0.494		CHRNA10	-8.602	1	0.504	0.496
ZYX	-8.823	0.997	0.506	0.494		ENPP3	-8.603	1	0.504	0.496
FBXO22	-8.823	0.997	0.506	0.494		ERI1	-8.603	1	0.504	0.496
ZNF747	-8.823	0.997	0.506	0.494		STK25	-8.603	1	0.504	0.496
SCN3A	-8.827	0.997	0.506	0.494		GSC	-8.603	1	0.504	0.496
SLC9C2	-8.828	0.997	0.506	0.494		PBK	-8.604	1	0.504	0.496
C6orf62	-8.829	0.997	0.506	0.494		FAM90A1	-8.604	1	0.504	0.496
UBALD1	-8.83	0.997	0.506	0.494		MYLK3	-8.605	1	0.504	0.496
PNMAL1	-8.83	0.997	0.506	0.494		HEPACAM2	-8.607	1	0.504	0.496
C9orf62	-8.83	0.997	0.506	0.494		LUZP2	-8.609	1	0.504	0.496
ICA1L	-8.83	0.997	0.506	0.494		RSPRY1	-8.609	1	0.504	0.496
SEC24B	-8.831	0.997	0.506	0.494		APOA5	-8.611	1	0.504	0.496
SYNPR	-8.833	0.997	0.506	0.494		GGCX	-8.612	1	0.504	0.496
XIAP	-8.834	0.997	0.506	0.494		SAR1A	-8.612	1	0.504	0.496
SLC45A2	-8.834	0.997	0.506	0.494		C6orf62	-8.613	1	0.504	0.496
ZNF654	-8.835	0.997	0.506	0.494		AP4E1	-8.613	1	0.504	0.496
NFAT5	-8.835	0.997	0.506	0.494		UGT1A8	-8.614	1	0.504	0.496
XKR3	-8.835	0.997	0.506	0.494		SLC23A3	-8.615	1	0.504	0.496
DNAH3	-8.836	0.997	0.506	0.494		ZBTB4	-8.616	1	0.504	0.496
SPAG17	-8.836	0.997	0.506	0.494		OLIG2	-8.617	1	0.503	0.497
CLEC16A	-8.837	0.997	0.506	0.494		DEFB126	-8.617	1	0.503	0.497
BAALC	-8.837	0.997	0.506	0.494		LRRC58	-8.618	1	0.503	0.497
MAGED2	-8.838	0.997	0.506	0.494		GLRA2	-8.618	1	0.502	0.498
TMEM107	-8.839	0.997	0.506	0.494		TSHR	-8.619	1	0.502	0.498
CES1	-8.84	0.997	0.506	0.494		FBXO21	-8.62	1	0.502	0.498
COL3A1	-8.84	0.997	0.506	0.494		RNASEH2B	-8.62	1	0.502	0.498
TMEM138	-8.842	0.997	0.506	0.494		DMTN	-8.62	1	0.502	0.498
TTC37	-8.842	0.997	0.506	0.494		KLHL32	-8.621	1	0.502	0.498
AKTIP	-8.842	0.997	0.506	0.494		FGF2	-8.621	1	0.502	0.498
TFEB	-8.843	0.997	0.506	0.494		ING2	-8.623	1	0.502	0.498
ORAI3	-8.843	0.997	0.506	0.494		MALT1	-8.623	1	0.502	0.498
CYP4V2	-8.843	0.997	0.506	0.494		PEX11G	-8.623	1	0.502	0.498
LGR4	-8.843	0.997	0.506	0.494		TMC2	-8.623	1	0.502	0.498
ZNF320	-8.843	0.997	0.506	0.494		LRRN1	-8.623	1	0.502	0.498
KIAA2026	-8.844	0.997	0.506	0.494		KIAA0040	-8.624	1	0.502	0.498
PRTN3	-8.844	0.997	0.506	0.494		FAM175B	-8.626	1	0.502	0.498
VAMP2	-8.845	0.997	0.506	0.494		SH2D6	-8.627	1	0.502	0.498
CHRM4	-8.846	0.997	0.506	0.494		RNF151	-8.629	1	0.502	0.498
GOLT1B	-8.846	0.997	0.506	0.494		KIF26B	-8.629	1	0.502	0.498
CCR5	-8.846	0.997	0.506	0.494		PIRT	-8.63	1	0.502	0.498
TOMM6	-8.847	0.997	0.506	0.494		ZNF629	-8.63	1	0.502	0.498
CFH	-8.847	0.997	0.506	0.494		ITK	-8.63	1	0.502	0.498
PDLIM2	-8.847	0.997	0.506	0.494		OR2A25	-8.63	1	0.502	0.498
NAGA	-8.848	0.997	0.506	0.494		ABHD2	-8.633	1	0.502	0.498
TSTA3	-8.848	0.997	0.506	0.494		SDK1	-8.633	1	0.502	0.498
ZNF534	-8.849	0.997	0.506	0.494		ZNF821	-8.633	1	0.502	0.498
BLVRA	-8.849	0.997	0.506	0.494		PAX6	-8.634	1	0.502	0.498
ZNF317	-8.85	0.997	0.506	0.494		BIRC2	-8.634	1	0.502	0.498
IER5	-8.851	0.997	0.506	0.494		TWIST2	-8.637	1	0.502	0.498
CACNA2D2	-8.851	0.997	0.506	0.494		EMR2	-8.639	1	0.502	0.498
CARHSP1	-8.852	0.997	0.506	0.494		TTLL12	-8.641	1	0.502	0.498
ZFYVE16	-8.853	0.997	0.506	0.494		PPP1R14C	-8.642	1	0.502	0.498
ANKRD46	-8.854	0.997	0.506	0.494		GSE1	-8.642	1	0.502	0.498
CDKN1B	-8.855	0.997	0.506	0.494		TBX1	-8.642	1	0.502	0.498
SMEK1	-8.856	0.997	0.506	0.494		SLC4A4	-8.642	1	0.502	0.498
SAR1A	-8.856	0.997	0.506	0.494		GRAMD2	-8.642	1	0.502	0.498
KRTAP12-4	-8.858	0.997	0.506	0.494		GPRC5D	-8.644	1	0.502	0.498
CRYAB	-8.859	0.997	0.506	0.494		DFNB59	-8.646	1	0.502	0.498
BHMT	-8.86	0.997	0.506	0.494		SEMA6A	-8.647	1	0.502	0.498
SLC38A9	-8.86	0.997	0.506	0.494		TMED6	-8.647	1	0.502	0.498
ZC3H15	-8.861	0.997	0.506	0.494		OSGIN2	-8.65	1	0.502	0.498
F9	-8.861	0.997	0.505	0.495		PGLYRP3	-8.65	1	0.502	0.498
CACNB2	-8.862	0.997	0.505	0.495		CD28	-8.65	1	0.502	0.498
CHIC1	-8.863	0.997	0.505	0.495		GXYLT1	-8.65	1	0.502	0.498
OR6M1	-8.863	0.997	0.505	0.495		REEP6	-8.65	1	0.502	0.498
TMEM38A	-8.864	0.997	0.505	0.495		CCDC178	-8.65	1	0.502	0.498
AGBL5	-8.864	0.997	0.505	0.495		SLK	-8.651	1	0.502	0.498
CYTH4	-8.864	0.997	0.505	0.495		AQP3	-8.651	1	0.502	0.498
ENKUR	-8.864	0.997	0.505	0.495		CTSB	-8.653	1	0.502	0.498
TNFAIP3	-8.864	0.997	0.505	0.495		TEX13A	-8.653	1	0.502	0.498
CCL2	-8.864	0.997	0.505	0.495		TFDP3	-8.656	1	0.501	0.499
FBXL2	-8.868	0.997	0.505	0.495		RNF223	-8.656	1	0.501	0.499
CTBP1	-8.87	0.997	0.505	0.495		VSX2	-8.656	1	0.501	0.499
HS2ST1	-8.871	0.997	0.505	0.495		MAB21L2	-8.657	1	0.501	0.499
FUT3	-8.871	0.997	0.505	0.495		ZNRF2	-8.658	1	0.501	0.499
SPRY2	-8.872	0.997	0.505	0.495		MLN	-8.661	1	0.501	0.499
ATF2	-8.872	0.997	0.505	0.495		NR0B1	-8.665	1	0.501	0.499
CD164L2	-8.873	0.997	0.505	0.495		SH3PXD2A	-8.665	1	0.501	0.499
ZSCAN16	-8.874	0.997	0.505	0.495		ZBTB7A	-8.669	1	0.501	0.499
GPR65	-8.874	0.997	0.505	0.495		PGM1	-8.67	1	0.501	0.499
TESC	-8.875	0.997	0.505	0.495		CMTM4	-8.67	1	0.501	0.499
MND1	-8.875	0.997	0.505	0.495		ZNF521	-8.671	1	0.501	0.499
PTPRO	-8.876	0.997	0.505	0.495		CELA2A	-8.672	1	0.5	0.5
CST7	-8.876	0.997	0.505	0.495		HNF4G	-8.675	1	0.5	0.5
HNMT	-8.876	0.997	0.505	0.495		EGFLAM	-8.676	1	0.5	0.5
SDF2L1	-8.878	0.997	0.505	0.495		CPB1	-8.676	1	0.5	0.5
ZNF106	-8.879	0.997	0.505	0.495		SCN2A	-8.678	1	0.5	0.5
USP43	-8.88	0.997	0.505	0.495		PCDH8	-8.678	1	0.5	0.5
P2RY4	-8.881	0.997	0.505	0.495		FHOD1	-8.679	1	0.5	0.5
CRTC2	-8.881	0.997	0.505	0.495		UBE2QL1	-8.679	1	0.5	0.5
PPP3R2	-8.881	0.997	0.505	0.495		CLCA2	-8.68	1	0.5	0.5
IL31	-8.882	0.997	0.505	0.495		SLC5A6	-8.681	1	0.5	0.5
SLC2A4	-8.882	0.997	0.505	0.495		GRAMD3	-8.682	1	0.5	0.5
HHIPL2	-8.883	0.997	0.505	0.495		MYCL	-8.683	1	0.5	0.5
RAG1	-8.884	0.997	0.505	0.495		GRIK4	-8.683	1	0.5	0.5
AHSP	-8.885	0.997	0.505	0.495		IGFL2	-8.684	1	0.5	0.5
ZIC5	-8.885	0.997	0.505	0.495		ZNF791	-8.684	1	0.5	0.5
CMA1	-8.885	0.997	0.505	0.495		2022-03-11	-8.685	1	0.5	0.5
MESDC1	-8.885	0.997	0.505	0.495		SLC26A5	-8.686	1	0.5	0.5
OLIG1	-8.887	0.997	0.505	0.495		ERF	-8.686	1	0.5	0.5
WDR89	-8.887	0.997	0.505	0.495		STAT6	-8.686	1	0.5	0.5
AMH	-8.888	0.997	0.505	0.495		ISLR2	-8.686	1	0.5	0.5
MYH2	-8.888	0.997	0.505	0.495		ABCF2	-8.687	1	0.5	0.5
TMEM50A	-8.888	0.997	0.505	0.495		DEFB129	-8.688	1	0.5	0.5
GNB3	-8.888	0.997	0.505	0.495		COX7A2	-8.688	1	0.5	0.5
UBE2E1	-8.889	0.997	0.505	0.495		DNAH11	-8.689	1	0.5	0.5
TAS2R39	-8.89	0.997	0.504	0.496		EPHB2	-8.689	1	0.5	0.5
ROPN1L	-8.891	0.997	0.504	0.496		HSCB	-8.69	1	0.5	0.5
AP1M1	-8.891	0.997	0.504	0.496		OR5M3	-8.694	1	0.5	0.5
ZNF44	-8.892	0.997	0.504	0.496		ATPAF1	-8.695	1	0.5	0.5
NOL4	-8.893	0.997	0.504	0.496		C1QTNF7	-8.696	1	0.5	0.5
CLECL1	-8.894	0.997	0.504	0.496		SIL1	-8.696	1	0.5	0.5
RBPMS2	-8.895	0.997	0.504	0.496		FGD4	-8.698	1	0.5	0.5
LAYN	-8.895	0.997	0.504	0.496		EFEMP1	-8.698	1	0.5	0.5
PRKCG	-8.899	0.997	0.504	0.496		CHIC2	-8.7	1	0.5	0.5
PCDHGB3	-8.9	0.997	0.504	0.496		FANCB	-8.701	1	0.5	0.5
PLCG2	-8.901	0.997	0.504	0.496		QRFP	-8.701	1	0.5	0.5
RNF24	-8.901	0.997	0.504	0.496		OR4A15	-8.701	1	0.5	0.5
SULF2	-8.901	0.997	0.504	0.496		DPH2	-8.702	1	0.5	0.5
PDC	-8.901	0.997	0.504	0.496		IGDCC3	-8.705	1	0.5	0.5
HIST1H4G	-8.902	0.997	0.504	0.496		MFGE8	-8.705	1	0.5	0.5
ZFP28	-8.904	0.997	0.504	0.496		OR2M4	-8.708	1	0.5	0.5
AKAP9	-8.904	0.997	0.504	0.496		VPS13C	-8.708	1	0.5	0.5
AGAP2	-8.904	0.997	0.504	0.496		AR	-8.709	1	0.5	0.5
C11orf45	-8.907	0.997	0.504	0.496		SSR2	-8.711	1	0.5	0.5
BEST3	-8.907	0.997	0.504	0.496		PRIMA1	-8.712	1	0.5	0.5
WISP1	-8.908	0.997	0.504	0.496		KDM6A	-8.715	1	0.5	0.5
SUSD5	-8.909	0.997	0.504	0.496		CPB2	-8.715	1	0.5	0.5
C19orf45	-8.911	0.997	0.504	0.496		LRCH4	-8.715	1	0.5	0.5
MLK4	-8.911	0.997	0.504	0.496		SLCO5A1	-8.716	1	0.5	0.5
ISG20	-8.912	0.997	0.504	0.496		FHL1	-8.717	1	0.5	0.5
SMKR1	-8.913	0.997	0.504	0.496		TMEM196	-8.717	1	0.5	0.5
KRTAP6-3	-8.913	0.997	0.504	0.496		KCTD18	-8.717	1	0.5	0.5
LRRC38	-8.916	0.997	0.504	0.496		FOXD1	-8.717	1	0.5	0.5
CRYBB2	-8.916	0.997	0.504	0.496		LRRTM2	-8.719	1	0.5	0.5
CLCNKB	-8.917	0.997	0.504	0.496		AMOTL2	-8.72	1	0.5	0.5
DYRK1A	-8.918	0.997	0.504	0.496		PLXNA4	-8.722	1	0.5	0.5
SCRN1	-8.919	0.997	0.504	0.496		TMEM244	-8.728	1	0.5	0.5
SLAIN2	-8.919	0.997	0.504	0.496		WNT8B	-8.728	1	0.5	0.5
MAP4K5	-8.919	0.997	0.504	0.496		WIPF3	-8.728	1	0.5	0.5
DPY19L2	-8.919	0.997	0.504	0.496		PPAP2B	-8.728	1	0.5	0.5
WDR38	-8.92	0.997	0.504	0.496		SLC1A6	-8.729	1	0.5	0.5
NPPB	-8.921	0.997	0.504	0.496		DET1	-8.729	1	0.5	0.5
OR14C36	-8.922	0.997	0.504	0.496		DENND2C	-8.731	1	0.5	0.5
CLEC4C	-8.922	0.997	0.504	0.496		RFX6	-8.734	1	0.5	0.5
FCN1	-8.925	0.997	0.504	0.496		IVD	-8.735	1	0.5	0.5
SLC6A14	-8.925	0.997	0.504	0.496		USP14	-8.735	1	0.5	0.5
C6orf15	-8.927	0.997	0.504	0.496		PLA2G4E	-8.737	1	0.499	0.501
CD81	-8.93	0.997	0.504	0.496		ATXN7	-8.737	1	0.499	0.501
IFNG	-8.93	0.997	0.504	0.496		ACP2	-8.737	1	0.499	0.501
B4GALT3	-8.93	0.997	0.504	0.496		SLC7A10	-8.737	1	0.499	0.501
DIO1	-8.931	0.997	0.504	0.496		FTHL17	-8.737	1	0.499	0.501
FRAS1	-8.934	0.997	0.504	0.496		CRABP1	-8.739	1	0.499	0.501
SOS2	-8.934	0.997	0.504	0.496		EPS8L2	-8.739	1	0.499	0.501
AIP	-8.939	0.997	0.504	0.496		CTPS2	-8.74	1	0.499	0.501
MAGEA10	-8.939	0.997	0.504	0.496		DOCK11	-8.741	1	0.499	0.501
TMEM130	-8.939	0.997	0.504	0.496		MACF1	-8.741	1	0.499	0.501
GP2	-8.94	0.997	0.504	0.496		RPA3-AS1	-8.741	1	0.499	0.501
SNED1	-8.941	0.997	0.504	0.496		LAYN	-8.743	1	0.499	0.501
SHISA3	-8.941	0.997	0.504	0.496		FATE1	-8.745	1	0.499	0.501
ZNF16	-8.942	0.997	0.504	0.496		GIMAP5	-8.747	1	0.499	0.501
TMEM261	-8.944	0.997	0.504	0.496		PHLDA2	-8.747	1	0.499	0.501
CSF3R	-8.944	0.997	0.504	0.496		WBSCR17	-8.749	1	0.499	0.501
CC2D1A	-8.944	0.997	0.504	0.496		SNX3	-8.752	1	0.499	0.501
HAGH	-8.945	0.997	0.504	0.496		MYOM3	-8.753	1	0.499	0.501
SP8	-8.945	0.997	0.503	0.497		TMEM56	-8.753	1	0.499	0.501
RSPH4A	-8.945	0.997	0.503	0.497		PTCHD3	-8.754	1	0.499	0.501
CLPTM1L	-8.945	0.997	0.503	0.497		FRMD6	-8.755	1	0.499	0.501
FOXP1	-8.945	0.997	0.503	0.497		CDYL2	-8.755	1	0.499	0.501
PP2D1	-8.948	0.997	0.503	0.497		CRLF1	-8.756	1	0.499	0.501
UBN2	-8.95	0.997	0.503	0.497		ZNF677	-8.757	1	0.499	0.501
PTCHD3	-8.95	0.997	0.503	0.497		MAP3K8	-8.757	1	0.499	0.501
ABHD2	-8.951	0.997	0.503	0.497		C10orf10	-8.757	1	0.499	0.501
KCNA5	-8.951	0.997	0.503	0.497		CTNNB1	-8.757	1	0.499	0.501
GATSL3	-8.951	0.997	0.503	0.497		ZNF83	-8.759	1	0.499	0.501
VWA8	-8.951	0.997	0.503	0.497		PCDH19	-8.76	1	0.499	0.501
C16orf91	-8.953	0.997	0.503	0.497		FLI1	-8.761	1	0.499	0.501
SLC9A1	-8.953	0.997	0.503	0.497		GNB2	-8.761	1	0.499	0.501
QRFP	-8.953	0.997	0.503	0.497		ITGA1	-8.763	1	0.499	0.501
CHRNB4	-8.954	0.997	0.503	0.497		NACAD	-8.763	1	0.499	0.501
SCN4B	-8.955	0.997	0.503	0.497		TMEM225	-8.764	1	0.499	0.501
HRASLS	-8.956	0.997	0.503	0.497		ARSG	-8.764	1	0.499	0.501
NTF4	-8.956	0.997	0.503	0.497		OSCP1	-8.765	1	0.499	0.501
C17orf50	-8.956	0.997	0.503	0.497		SPTLC3	-8.766	1	0.499	0.501
IL26	-8.956	0.997	0.503	0.497		RBBP7	-8.767	1	0.499	0.501
MOS	-8.957	0.997	0.503	0.497		CD55	-8.767	1	0.499	0.501
HECTD2	-8.957	0.997	0.503	0.497		PRAF2	-8.768	1	0.499	0.501
C2orf40	-8.958	0.997	0.503	0.497		FOXK1	-8.768	1	0.499	0.501
BEND2	-8.959	0.997	0.502	0.498		MAP7D3	-8.769	1	0.499	0.501
PRSS33	-8.959	0.997	0.502	0.498		OR12D3	-8.769	1	0.498	0.502
ADAM10	-8.959	0.997	0.502	0.498		KRTAP13-4	-8.769	1	0.498	0.502
PIGF	-8.961	0.997	0.502	0.498		CES1	-8.769	1	0.498	0.502
MTMR6	-8.962	0.997	0.502	0.498		ZNF669	-8.769	1	0.498	0.502
SH2D4A	-8.962	0.997	0.502	0.498		POU4F2	-8.769	1	0.498	0.502
SLC5A6	-8.962	0.997	0.502	0.498		PAX9	-8.77	1	0.498	0.502
DAB2	-8.962	0.997	0.502	0.498		PIP5K1C	-8.771	1	0.498	0.502
TFPI	-8.962	0.997	0.502	0.498		SMC1B	-8.772	1	0.498	0.502
ANGPTL3	-8.962	0.997	0.502	0.498		AP1M2	-8.777	1	0.498	0.502
PYGL	-8.963	0.997	0.502	0.498		PRKCQ	-8.777	1	0.498	0.502
TMEM181	-8.964	0.997	0.502	0.498		EDA2R	-8.777	1	0.498	0.502
C3orf65	-8.965	0.997	0.502	0.498		MED22	-8.778	1	0.498	0.502
ABCA4	-8.965	0.997	0.502	0.498		GPR37	-8.778	1	0.498	0.502
ADAM20	-8.968	0.997	0.502	0.498		UNC5A	-8.779	1	0.498	0.502
KLF12	-8.968	0.997	0.502	0.498		SLC12A5	-8.78	1	0.498	0.502
TRIM5	-8.97	0.997	0.502	0.498		KIF2A	-8.78	1	0.498	0.502
CHRDL1	-8.971	0.997	0.502	0.498		APLF	-8.781	1	0.498	0.502
SMCO2	-8.973	0.997	0.502	0.498		MFAP3	-8.781	1	0.498	0.502
FCRL2	-8.973	0.997	0.502	0.498		RADIL	-8.782	1	0.498	0.502
TRPV5	-8.974	0.997	0.501	0.499		CSGALNACT1	-8.782	1	0.498	0.502
CXXC11	-8.977	0.997	0.501	0.499		BMP3	-8.783	1	0.498	0.502
SLC38A10	-8.977	0.997	0.501	0.499		ZNF426	-8.783	1	0.498	0.502
GABRA4	-8.977	0.997	0.501	0.499		NCKAP5	-8.784	1	0.498	0.502
SPOCK1	-8.977	0.997	0.501	0.499		TBX15	-8.786	1	0.498	0.502
HMGB2	-8.978	0.997	0.501	0.499		CTRC	-8.786	1	0.498	0.502
C5orf49	-8.979	0.997	0.501	0.499		FOXQ1	-8.786	1	0.498	0.502
CLEC4M	-8.979	0.997	0.501	0.499		WDR60	-8.787	1	0.498	0.502
MAS1	-8.979	0.997	0.501	0.499		OR5D18	-8.788	1	0.498	0.502
TM7SF2	-8.98	0.997	0.501	0.499		EPHX3	-8.79	1	0.498	0.502
C7orf66	-8.98	0.997	0.5	0.5		USP22	-8.791	1	0.498	0.502
IGF1	-8.982	0.997	0.5	0.5		BRAF	-8.791	1	0.498	0.502
CTSB	-8.983	0.997	0.5	0.5		TRPV6	-8.792	1	0.498	0.502
GRIP1	-8.983	0.997	0.5	0.5		CEACAM5	-8.792	1	0.498	0.502
TRIM40	-8.984	0.997	0.5	0.5		MPZL2	-8.793	1	0.498	0.502
LMBR1	-8.985	0.997	0.5	0.5		TP53BP1	-8.794	1	0.498	0.502
ASF1A	-8.985	0.997	0.5	0.5		ST6GALNAC3	-8.794	1	0.498	0.502
WIZ	-8.985	0.997	0.5	0.5		SMPD2	-8.795	1	0.498	0.502
RNASE7	-8.985	0.997	0.5	0.5		IRG1	-8.795	1	0.498	0.502
TRAF3IP2	-8.985	0.997	0.5	0.5		SPDYE3	-8.798	1	0.498	0.502
VASH2	-8.986	0.997	0.5	0.5		UNC13C	-8.799	1	0.498	0.502
DNAJC12	-8.987	0.997	0.5	0.5		TAB3	-8.8	1	0.498	0.502
S100A7L2	-8.988	0.997	0.5	0.5		UTP14C	-8.803	1	0.498	0.502
DCP1B	-8.988	0.997	0.5	0.5		ZC3H14	-8.804	1	0.498	0.502
CRISP1	-8.989	0.997	0.5	0.5		EPB41L4A	-8.804	1	0.498	0.502
SBF2	-8.991	0.997	0.5	0.5		TMA7	-8.805	1	0.498	0.502
EMILIN2	-8.991	0.997	0.5	0.5		KCNK10	-8.806	1	0.497	0.503
GLG1	-8.992	0.997	0.5	0.5		MYL10	-8.807	1	0.497	0.503
APBB1	-8.994	0.997	0.5	0.5		SNAI2	-8.807	1	0.497	0.503
PDE8B	-8.994	0.997	0.5	0.5		ACADL	-8.807	1	0.497	0.503
DNAJC30	-8.995	0.997	0.5	0.5		KRT3	-8.807	1	0.497	0.503
RBM43	-8.997	0.997	0.5	0.5		OR51B2	-8.811	1	0.497	0.503
SLC36A1	-8.997	0.997	0.5	0.5		BEND4	-8.812	1	0.497	0.503
PLA2G4C	-8.997	0.997	0.5	0.5		BRINP1	-8.812	1	0.497	0.503
OGN	-8.997	0.997	0.5	0.5		CAP2	-8.813	1	0.497	0.503
ILDR1	-9	0.997	0.5	0.5		BMX	-8.813	1	0.497	0.503
KRT17	-9	0.997	0.5	0.5		LRRC23	-8.813	1	0.497	0.503
SCAF8	-9.002	0.997	0.5	0.5		MELK	-8.814	1	0.497	0.503
SCN7A	-9.003	0.997	0.5	0.5		SLC2A10	-8.815	1	0.497	0.503
TPST2	-9.003	0.997	0.5	0.5		SLMO1	-8.815	1	0.497	0.503
FAM76B	-9.003	0.997	0.5	0.5		PRICKLE2	-8.816	1	0.497	0.503
MMP11	-9.004	0.997	0.5	0.5		ATP13A2	-8.817	1	0.497	0.503
C15orf61	-9.004	0.997	0.5	0.5		GID4	-8.817	1	0.497	0.503
PEMT	-9.005	0.997	0.5	0.5		TRAPPC6B	-8.818	1	0.497	0.503
RBP7	-9.005	0.997	0.5	0.5		HEPACAM	-8.819	1	0.497	0.503
NGF	-9.006	0.997	0.5	0.5		ADC	-8.819	1	0.497	0.503
DUS3L	-9.006	0.997	0.5	0.5		C11orf49	-8.819	1	0.497	0.503
EFS	-9.008	0.997	0.5	0.5		SLC10A3	-8.819	1	0.497	0.503
PI4K2B	-9.008	0.997	0.5	0.5		HPSE2	-8.819	1	0.497	0.503
UGT2A1	-9.008	0.997	0.5	0.5		NT5C	-8.819	1	0.497	0.503
NUDT7	-9.008	0.997	0.5	0.5		OR51F2	-8.822	1	0.497	0.503
NPW	-9.008	0.997	0.5	0.5		MGARP	-8.822	1	0.497	0.503
CEP41	-9.011	0.997	0.5	0.5		ACOT8	-8.822	1	0.497	0.503
TMEM225	-9.011	0.997	0.5	0.5		VKORC1	-8.823	1	0.497	0.503
ACCS	-9.013	0.997	0.5	0.5		TSPAN3	-8.823	1	0.497	0.503
KIAA1841	-9.013	0.997	0.5	0.5		OSBP2	-8.825	1	0.497	0.503
CD84	-9.013	0.997	0.5	0.5		TMEM174	-8.825	1	0.497	0.503
LMX1B	-9.014	0.997	0.5	0.5		CPXM2	-8.826	1	0.497	0.503
EAF2	-9.017	0.997	0.5	0.5		ZNF41	-8.826	1	0.497	0.503
EBAG9	-9.017	0.997	0.5	0.5		STX10	-8.826	1	0.497	0.503
LRRC2	-9.018	0.997	0.5	0.5		CDH2	-8.826	1	0.497	0.503
ZNF234	-9.018	0.997	0.5	0.5		MCUR1	-8.827	1	0.497	0.503
ARL9	-9.022	0.997	0.5	0.5		GLTPD1	-8.828	1	0.497	0.503
CPED1	-9.026	0.997	0.5	0.5		MICALCL	-8.829	1	0.497	0.503
UBE2R2	-9.026	0.997	0.5	0.5		RNF24	-8.83	1	0.497	0.503
FBXL6	-9.028	0.997	0.5	0.5		VILL	-8.831	1	0.497	0.503
SH3D21	-9.028	0.997	0.5	0.5		ARHGEF38	-8.831	1	0.497	0.503
ZP1	-9.029	0.997	0.5	0.5		LRRC18	-8.833	1	0.497	0.503
BCL6B	-9.029	0.997	0.5	0.5		ZNF480	-8.834	1	0.497	0.503
FAM84B	-9.029	0.997	0.5	0.5		INTU	-8.834	1	0.497	0.503
SEMG1	-9.032	0.997	0.5	0.5		CCDC33	-8.834	1	0.497	0.503
LRRK2	-9.032	0.997	0.5	0.5		CCKAR	-8.836	1	0.496	0.504
RTP3	-9.032	0.997	0.5	0.5		C4orf46	-8.838	1	0.496	0.504
2022-09-14	-9.032	0.997	0.499	0.501		HDHD3	-8.839	1	0.496	0.504
TATDN2	-9.032	0.997	0.499	0.501		THRA	-8.84	1	0.496	0.504
EHD2	-9.034	0.997	0.499	0.501		IMPG1	-8.842	1	0.496	0.504
KPNA3	-9.034	0.997	0.499	0.501		TTC9B	-8.842	1	0.496	0.504
2022-09-09	-9.034	0.997	0.499	0.501		SFMBT1	-8.843	1	0.496	0.504
SOX4	-9.035	0.997	0.499	0.501		FBXO48	-8.843	1	0.496	0.504
GLOD4	-9.036	0.997	0.499	0.501		LHFPL1	-8.843	1	0.496	0.504
ENPP3	-9.037	0.997	0.499	0.501		RAG1	-8.843	1	0.496	0.504
TWIST1	-9.037	0.997	0.499	0.501		PLEKHA7	-8.844	1	0.496	0.504
NKX2-4	-9.039	0.997	0.499	0.501		XPNPEP2	-8.845	1	0.496	0.504
SYBU	-9.04	0.997	0.499	0.501		RAPGEF5	-8.848	1	0.496	0.504
TATDN3	-9.042	0.997	0.499	0.501		SH2D1B	-8.848	1	0.496	0.504
COL22A1	-9.042	0.997	0.499	0.501		CXCL10	-8.849	1	0.496	0.504
TNNI2	-9.043	0.997	0.499	0.501		RNASEL	-8.85	1	0.496	0.504
HAO1	-9.046	0.997	0.499	0.501		HNRNPAB	-8.85	1	0.496	0.504
PTAFR	-9.047	0.997	0.499	0.501		BMPER	-8.851	1	0.496	0.504
ACO1	-9.048	0.997	0.499	0.501		DZIP1	-8.851	1	0.496	0.504
KALRN	-9.048	0.997	0.499	0.501		MMP19	-8.853	1	0.496	0.504
SLC38A5	-9.049	0.997	0.499	0.501		RNF212	-8.854	1	0.496	0.504
RPS6KA6	-9.049	0.997	0.499	0.501		CEP72	-8.855	1	0.496	0.504
FBLN7	-9.05	0.997	0.499	0.501		AFF1	-8.857	1	0.496	0.504
DNAH5	-9.05	0.997	0.499	0.501		TMEM50A	-8.859	1	0.496	0.504
PICALM	-9.051	0.997	0.499	0.501		MIER2	-8.859	1	0.496	0.504
SLC38A6	-9.051	0.997	0.499	0.501		SSBP3-AS1	-8.859	1	0.496	0.504
BMP2	-9.052	0.997	0.499	0.501		SWSAP1	-8.86	1	0.496	0.504
KIF20B	-9.052	0.997	0.499	0.501		HECW1	-8.861	1	0.496	0.504
KANK2	-9.053	0.997	0.499	0.501		SYNM	-8.863	1	0.496	0.504
FGF1	-9.053	0.997	0.499	0.501		STX1A	-8.863	1	0.496	0.504
CLIC5	-9.055	0.997	0.499	0.501		ANXA10	-8.863	1	0.496	0.504
POMT2	-9.056	0.997	0.499	0.501		USP20	-8.863	1	0.496	0.504
CCL13	-9.056	0.997	0.499	0.501		CDKL5	-8.871	1	0.496	0.504
ABCB4	-9.058	0.997	0.499	0.501		TCF25	-8.872	1	0.496	0.504
SCGB1D1	-9.058	0.997	0.498	0.502		MIEF1	-8.872	1	0.496	0.504
FAXC	-9.06	0.997	0.498	0.502		FOXC2	-8.872	1	0.496	0.504
THBS2	-9.06	0.997	0.498	0.502		LMAN1	-8.873	1	0.496	0.504
IGIP	-9.061	0.997	0.498	0.502		BTNL8	-8.874	1	0.496	0.504
OR10P1	-9.062	0.997	0.498	0.502		KCTD10	-8.875	1	0.496	0.504
RABEP1	-9.063	0.997	0.498	0.502		HPRT1	-8.875	1	0.496	0.504
FAM162B	-9.064	0.997	0.498	0.502		R3HDM1	-8.876	1	0.496	0.504
SHISA2	-9.066	0.997	0.498	0.502		NTN1	-8.877	1	0.496	0.504
CCDC151	-9.066	0.997	0.498	0.502		ADH1A	-8.878	1	0.496	0.504
EXTL2	-9.07	0.997	0.498	0.502		TMEM159	-8.879	1	0.496	0.504
LAPTM4A	-9.071	0.997	0.498	0.502		OR5B2	-8.879	1	0.496	0.504
CSK	-9.071	0.997	0.498	0.502		TMEM30B	-8.88	1	0.496	0.504
TNFSF11	-9.071	0.997	0.498	0.502		CCDC102B	-8.88	1	0.496	0.504
LRRC55	-9.072	0.997	0.498	0.502		SH3BP5L	-8.88	1	0.496	0.504
SGCB	-9.074	0.997	0.498	0.502		SPAG8	-8.88	1	0.496	0.504
TEAD4	-9.074	0.997	0.498	0.502		PGF	-8.881	1	0.496	0.504
EPB41L3	-9.076	0.997	0.498	0.502		CPQ	-8.883	1	0.496	0.504
C8orf47	-9.076	0.997	0.498	0.502		LIMS2	-8.884	1	0.496	0.504
PRB4	-9.077	0.997	0.498	0.502		GLYATL3	-8.884	1	0.496	0.504
DACH2	-9.078	0.997	0.498	0.502		BRI3	-8.885	1	0.496	0.504
NCR3LG1	-9.079	0.997	0.498	0.502		MAP3K3	-8.887	1	0.496	0.504
ROBO2	-9.08	0.997	0.498	0.502		LRRFIP2	-8.887	1	0.496	0.504
STX11	-9.081	0.997	0.498	0.502		GALR2	-8.887	1	0.496	0.504
PCIF1	-9.081	0.997	0.498	0.502		TBL1X	-8.888	1	0.496	0.504
DNASE2B	-9.081	0.997	0.498	0.502		MAF	-8.889	1	0.496	0.504
FCHO1	-9.082	0.997	0.498	0.502		IL1RL2	-8.889	1	0.496	0.504
ACTR3B	-9.082	0.997	0.498	0.502		EIF2AK1	-8.89	1	0.496	0.504
HDLBP	-9.083	0.997	0.498	0.502		SLCO4C1	-8.892	1	0.496	0.504
SERF2	-9.083	0.997	0.498	0.502		SMYD2	-8.892	1	0.496	0.504
THAP6	-9.085	0.997	0.498	0.502		SLC16A12	-8.892	1	0.496	0.504
HDAC9	-9.086	0.997	0.498	0.502		ELOVL2	-8.894	1	0.496	0.504
AMER3	-9.087	0.997	0.498	0.502		ZER1	-8.895	1	0.496	0.504
ZP4	-9.089	0.997	0.498	0.502		ARMCX1	-8.895	1	0.496	0.504
ZNF674	-9.089	0.997	0.498	0.502		NOVA1	-8.897	1	0.496	0.504
PRKCQ	-9.089	0.997	0.498	0.502		MAP3K5	-8.897	1	0.496	0.504
ATP1A3	-9.089	0.997	0.498	0.502		OR8G5	-8.898	1	0.496	0.504
SMCHD1	-9.09	0.997	0.498	0.502		HLA-G	-8.9	1	0.496	0.504
PCBP4	-9.091	0.997	0.498	0.502		TPD52L3	-8.9	1	0.495	0.505
MNDA	-9.091	0.997	0.498	0.502		PARPBP	-8.9	1	0.495	0.505
PDCD10	-9.093	0.997	0.498	0.502		HDAC10	-8.902	1	0.495	0.505
PTPRM	-9.093	0.997	0.498	0.502		KCNK7	-8.904	1	0.495	0.505
CDYL2	-9.094	0.997	0.498	0.502		SBF1	-8.906	1	0.495	0.505
PLA2G15	-9.094	0.997	0.498	0.502		ZKSCAN4	-8.906	1	0.495	0.505
TMIGD1	-9.094	0.997	0.497	0.503		HIST1H3I	-8.906	1	0.495	0.505
PLA2G2F	-9.094	0.997	0.497	0.503		EBF4	-8.908	1	0.495	0.505
CCDC85B	-9.094	0.997	0.497	0.503		FBXL22	-8.909	1	0.495	0.505
NPM2	-9.094	0.997	0.497	0.503		TUSC1	-8.909	1	0.495	0.505
TRIM27	-9.094	0.997	0.497	0.503		GSDMC	-8.909	1	0.495	0.505
CD3G	-9.094	0.997	0.497	0.503		ARMS2	-8.909	1	0.495	0.505
CLRN3	-9.095	0.997	0.497	0.503		DENND4C	-8.911	1	0.495	0.505
ZNF561	-9.097	0.997	0.497	0.503		NFIB	-8.911	1	0.495	0.505
RASGRP3	-9.097	0.997	0.497	0.503		CPA2	-8.912	1	0.495	0.505
CYSTM1	-9.098	0.997	0.497	0.503		CRYBB2	-8.914	1	0.495	0.505
BPIFA3	-9.098	0.997	0.497	0.503		SPHK1	-8.914	1	0.495	0.505
C10orf35	-9.1	0.997	0.497	0.503		TRABD2A	-8.915	1	0.495	0.505
CEP19	-9.1	0.997	0.497	0.503		SIKE1	-8.917	1	0.495	0.505
SUSD4	-9.1	0.997	0.497	0.503		MICA	-8.917	1	0.495	0.505
LRRC25	-9.1	0.997	0.497	0.503		PLCB1	-8.918	1	0.495	0.505
MYH1	-9.102	0.997	0.497	0.503		CEP104	-8.92	1	0.495	0.505
DOCK8	-9.102	0.997	0.497	0.503		CHST4	-8.92	1	0.495	0.505
PHOX2B	-9.103	0.997	0.497	0.503		TMEM54	-8.922	1	0.495	0.505
MRE11A	-9.104	0.997	0.497	0.503		CABLES1	-8.923	1	0.495	0.505
EPB41L2	-9.104	0.997	0.497	0.503		LIN28B	-8.923	1	0.495	0.505
HHEX	-9.105	0.997	0.497	0.503		ZBTB41	-8.926	1	0.495	0.505
THBS3	-9.105	0.997	0.497	0.503		C1orf204	-8.927	1	0.495	0.505
S100A4	-9.105	0.997	0.497	0.503		KIAA1549L	-8.93	1	0.495	0.505
ZBTB4	-9.106	0.997	0.497	0.503		ZEB1	-8.931	1	0.495	0.505
PROS1	-9.108	0.997	0.497	0.503		MSMB	-8.931	1	0.495	0.505
TMEM253	-9.109	0.997	0.497	0.503		PAGE5	-8.931	1	0.495	0.505
LANCL1	-9.11	0.997	0.497	0.503		TNNT3	-8.932	1	0.495	0.505
ITIH5	-9.11	0.997	0.497	0.503		OR10G8	-8.933	1	0.495	0.505
NR1H4	-9.111	0.997	0.497	0.503		NLRP3	-8.934	1	0.495	0.505
WBP2	-9.111	0.997	0.497	0.503		SP8	-8.934	1	0.495	0.505
GPHN	-9.111	0.997	0.497	0.503		OR51L1	-8.937	1	0.495	0.505
FOXB1	-9.113	0.997	0.496	0.504		TMEM45A	-8.937	1	0.495	0.505
HIBCH	-9.115	0.997	0.496	0.504		CHD5	-8.937	1	0.495	0.505
SLCO3A1	-9.117	0.997	0.496	0.504		BNC1	-8.937	1	0.495	0.505
ZSCAN4	-9.117	0.997	0.496	0.504		TRIM47	-8.937	1	0.495	0.505
FAM105B	-9.118	0.997	0.496	0.504		DTX2	-8.939	1	0.495	0.505
MCF2L	-9.118	0.997	0.496	0.504		MINK1	-8.94	1	0.495	0.505
ATF5	-9.12	0.997	0.496	0.504		ARHGEF5	-8.94	1	0.495	0.505
TXNDC2	-9.12	0.997	0.496	0.504		TMED3	-8.941	1	0.495	0.505
SPINK8	-9.121	0.997	0.496	0.504		IL17F	-8.941	1	0.494	0.506
SYTL5	-9.121	0.997	0.496	0.504		LAMP5	-8.942	1	0.494	0.506
RGS11	-9.121	0.997	0.496	0.504		CACNG1	-8.942	1	0.494	0.506
AKAP13	-9.122	0.997	0.496	0.504		SERPINA11	-8.942	1	0.494	0.506
ITIH3	-9.122	0.997	0.496	0.504		SLC22A13	-8.942	1	0.494	0.506
PARP2	-9.123	0.997	0.496	0.504		SMYD4	-8.942	1	0.494	0.506
VASH1	-9.123	0.997	0.496	0.504		PCDH10	-8.943	1	0.494	0.506
DAG1	-9.123	0.997	0.496	0.504		KCTD4	-8.943	1	0.494	0.506
CPB1	-9.124	0.997	0.496	0.504		C15orf59	-8.945	1	0.494	0.506
RASSF3	-9.124	0.997	0.496	0.504		STAP1	-8.946	1	0.494	0.506
PRDM15	-9.124	0.997	0.496	0.504		CRX	-8.947	1	0.494	0.506
TOPAZ1	-9.125	0.997	0.496	0.504		FCAR	-8.947	1	0.494	0.506
C8orf56	-9.127	0.997	0.496	0.504		LIMA1	-8.947	1	0.494	0.506
MAB21L2	-9.127	0.997	0.496	0.504		UTS2R	-8.948	1	0.493	0.507
PCP4L1	-9.128	0.997	0.496	0.504		SIM1	-8.948	1	0.493	0.507
TSHB	-9.129	0.997	0.496	0.504		EAF2	-8.95	1	0.493	0.507
PIK3CG	-9.129	0.997	0.496	0.504		AMZ2	-8.952	1	0.493	0.507
KBTBD13	-9.129	0.997	0.496	0.504		LYSMD2	-8.952	1	0.493	0.507
FANCG	-9.13	0.997	0.496	0.504		ADAMTS19	-8.953	1	0.493	0.507
KMT2E	-9.131	0.997	0.496	0.504		NCDN	-8.954	1	0.493	0.507
YIPF6	-9.131	0.997	0.496	0.504		OR13J1	-8.956	1	0.493	0.507
ZNF524	-9.132	0.997	0.496	0.504		IRF2	-8.958	1	0.493	0.507
C17orf77	-9.134	0.997	0.496	0.504		ITGA10	-8.958	1	0.493	0.507
ITGA2	-9.135	0.997	0.496	0.504		PLA2G1B	-8.959	1	0.493	0.507
SLC27A1	-9.137	0.997	0.496	0.504		KRTAP25-1	-8.959	1	0.493	0.507
PRKD3	-9.139	0.997	0.496	0.504		CPA3	-8.96	1	0.493	0.507
TAAR6	-9.14	0.997	0.495	0.505		ZNF609	-8.962	1	0.493	0.507
CGN	-9.14	0.997	0.495	0.505		SOX12	-8.963	1	0.493	0.507
FAM127A	-9.14	0.997	0.495	0.505		ZP1	-8.963	1	0.493	0.507
BCL2L15	-9.141	0.997	0.495	0.505		HIST1H2AK	-8.964	1	0.493	0.507
SLC6A2	-9.141	0.997	0.495	0.505		TMEM178A	-8.965	1	0.493	0.507
OR8G5	-9.142	0.997	0.495	0.505		OR5T1	-8.965	1	0.493	0.507
RASSF9	-9.142	0.997	0.495	0.505		SHISA2	-8.966	1	0.493	0.507
DLG2	-9.142	0.997	0.495	0.505		DEDD	-8.966	1	0.493	0.507
FAM170B	-9.142	0.997	0.495	0.505		CCDC24	-8.966	1	0.493	0.507
CLCNKA	-9.142	0.997	0.495	0.505		C14orf177	-8.97	1	0.493	0.507
TNNC2	-9.144	0.997	0.495	0.505		SLC7A13	-8.974	1	0.492	0.508
KLRF1	-9.146	0.997	0.495	0.505		CCDC18	-8.974	1	0.492	0.508
SLC25A11	-9.146	0.997	0.495	0.505		PTX4	-8.974	1	0.492	0.508
OR2V1	-9.147	0.997	0.495	0.505		ZDHHC9	-8.977	1	0.492	0.508
CMKLR1	-9.147	0.997	0.495	0.505		CES5A	-8.978	1	0.492	0.508
AKNAD1	-9.147	0.997	0.495	0.505		NLRP9	-8.982	1	0.492	0.508
TNFRSF10B	-9.147	0.997	0.495	0.505		PDE6B	-8.983	1	0.492	0.508
FSBP	-9.148	0.997	0.495	0.505		PROKR2	-8.983	1	0.492	0.508
TCTA	-9.148	0.997	0.495	0.505		CGRRF1	-8.984	1	0.492	0.508
C15orf27	-9.148	0.997	0.495	0.505		RASGRF1	-8.984	1	0.492	0.508
KRTAP22-1	-9.15	0.997	0.495	0.505		CCDC105	-8.984	1	0.492	0.508
WFDC6	-9.151	0.997	0.495	0.505		ERO1L	-8.985	1	0.492	0.508
NCK2	-9.153	0.997	0.495	0.505		HMGB4	-8.985	1	0.492	0.508
OR51A7	-9.153	0.997	0.495	0.505		MPPE1	-8.987	1	0.492	0.508
TNK2	-9.154	0.997	0.495	0.505		RNASE11	-8.988	1	0.492	0.508
SRR	-9.155	0.997	0.495	0.505		IRX6	-8.988	1	0.492	0.508
F11	-9.156	0.997	0.495	0.505		OTUD7B	-8.989	1	0.492	0.508
ERN2	-9.158	0.997	0.495	0.505		SLCO2A1	-8.992	1	0.492	0.508
EPHX4	-9.159	0.997	0.495	0.505		NRBP2	-8.993	1	0.492	0.508
ANKRD7	-9.162	0.997	0.495	0.505		SCRG1	-8.996	1	0.492	0.508
IFI44L	-9.162	0.997	0.495	0.505		FUCA1	-8.998	1	0.492	0.508
NAA60	-9.164	0.997	0.495	0.505		KIAA1958	-8.999	1	0.492	0.508
SERPINI1	-9.165	0.997	0.495	0.505		EFR3B	-9	1	0.492	0.508
UNC80	-9.165	0.997	0.495	0.505		HMGXB4	-9	1	0.492	0.508
RBFOX2	-9.165	0.997	0.495	0.505		TPPP2	-9	1	0.492	0.508
GNPDA2	-9.167	0.997	0.495	0.505		SLC16A4	-9.002	1	0.492	0.508
CPE	-9.167	0.997	0.495	0.505		KIAA1586	-9.002	1	0.492	0.508
C2CD4B	-9.167	0.997	0.495	0.505		DCX	-9.005	1	0.492	0.508
ANKRD37	-9.168	0.997	0.495	0.505		TDRP	-9.005	1	0.492	0.508
FBXL20	-9.168	0.997	0.495	0.505		CRYL1	-9.005	1	0.492	0.508
C10orf67	-9.17	0.997	0.495	0.505		FOLR1	-9.006	1	0.492	0.508
OSBPL1A	-9.171	0.997	0.495	0.505		CLIP2	-9.008	1	0.492	0.508
PVR	-9.171	0.997	0.495	0.505		OCA2	-9.008	1	0.492	0.508
PPAPDC2	-9.173	0.997	0.495	0.505		CCNA1	-9.008	1	0.492	0.508
TPPP2	-9.174	0.997	0.495	0.505		C2orf57	-9.008	1	0.492	0.508
SOGA2	-9.176	0.997	0.495	0.505		RBMXL3	-9.01	1	0.492	0.508
PLBD1	-9.176	0.997	0.495	0.505		VSTM2B	-9.01	1	0.492	0.508
ADAMTSL3	-9.176	0.997	0.495	0.505		SGK2	-9.01	1	0.492	0.508
GALP	-9.176	0.997	0.495	0.505		TDRD15	-9.011	1	0.492	0.508
AGBL1	-9.177	0.997	0.495	0.505		CLCN5	-9.011	1	0.492	0.508
ZNF846	-9.177	0.997	0.495	0.505		CDKN2B	-9.014	1	0.492	0.508
SLC35F2	-9.178	0.997	0.495	0.505		ZNF114	-9.014	1	0.492	0.508
PAX9	-9.179	0.997	0.495	0.505		FAM84B	-9.016	1	0.492	0.508
GMPR2	-9.179	0.997	0.495	0.505		TNXB	-9.019	1	0.492	0.508
ZSCAN9	-9.179	0.997	0.495	0.505		ACTL8	-9.019	1	0.492	0.508
CD38	-9.179	0.997	0.495	0.505		CHID1	-9.019	1	0.492	0.508
ULBP1	-9.18	0.997	0.495	0.505		TCTN2	-9.022	1	0.492	0.508
TAF4B	-9.181	0.997	0.495	0.505		MECP2	-9.022	1	0.492	0.508
NFE2L2	-9.182	0.997	0.495	0.505		NPNT	-9.022	1	0.492	0.508
TSPYL2	-9.183	0.997	0.495	0.505		ZNF277	-9.025	1	0.492	0.508
ACADSB	-9.185	0.997	0.495	0.505		RALBP1	-9.025	1	0.492	0.508
SLC23A2	-9.185	0.997	0.495	0.505		BAAT	-9.026	1	0.492	0.508
CHST5	-9.185	0.997	0.495	0.505		DUSP7	-9.026	1	0.492	0.508
NGLY1	-9.186	0.997	0.495	0.505		ARHGAP8	-9.027	1	0.492	0.508
LGALS1	-9.188	0.997	0.495	0.505		F8	-9.028	1	0.492	0.508
OSBPL5	-9.188	0.997	0.495	0.505		FCAMR	-9.028	1	0.492	0.508
PTGDR2	-9.189	0.997	0.495	0.505		SFTPC	-9.03	1	0.492	0.508
PPP1R3G	-9.193	0.997	0.495	0.505		C21orf49	-9.031	1	0.492	0.508
OR2AT4	-9.193	0.997	0.495	0.505		C6orf132	-9.032	1	0.492	0.508
OR51B4	-9.193	0.997	0.495	0.505		CDON	-9.033	1	0.492	0.508
KCNH7	-9.194	0.997	0.495	0.505		CLEC11A	-9.034	1	0.492	0.508
WDR65	-9.194	0.997	0.495	0.505		MRGPRX4	-9.034	1	0.491	0.509
C11orf24	-9.197	0.997	0.495	0.505		NUCB2	-9.034	1	0.491	0.509
NAP1L1	-9.198	0.997	0.495	0.505		ALMS1	-9.034	1	0.491	0.509
RBAK-RBAKDN	-9.199	0.997	0.495	0.505		SLAMF6	-9.036	1	0.491	0.509
KLK10	-9.199	0.997	0.495	0.505		RUNX2	-9.037	1	0.491	0.509
MAP1S	-9.199	0.997	0.495	0.505		SMCO1	-9.037	1	0.491	0.509
SH3BGR	-9.2	0.997	0.495	0.505		TK1	-9.037	1	0.491	0.509
FAM19A2	-9.2	0.997	0.495	0.505		DNAJC25	-9.038	1	0.491	0.509
PDCD6	-9.2	0.997	0.495	0.505		AVIL	-9.039	1	0.491	0.509
TMEM260	-9.202	0.997	0.495	0.505		NSUN6	-9.04	1	0.491	0.509
HIST1H3F	-9.202	0.997	0.495	0.505		DTHD1	-9.04	1	0.491	0.509
DACT2	-9.202	0.997	0.495	0.505		PCOLCE	-9.041	1	0.491	0.509
CEBPE	-9.202	0.997	0.495	0.505		AMELX	-9.042	1	0.491	0.509
LRRC49	-9.203	0.997	0.495	0.505		DIAPH3	-9.042	1	0.491	0.509
CARD10	-9.206	0.997	0.495	0.505		VIP	-9.042	1	0.491	0.509
MYO18B	-9.206	0.997	0.495	0.505		TBX20	-9.042	1	0.491	0.509
S1PR4	-9.208	0.997	0.495	0.505		ANKRD13D	-9.042	1	0.491	0.509
ZNF280A	-9.208	0.997	0.495	0.505		HINT1	-9.042	1	0.491	0.509
CHST11	-9.211	0.997	0.495	0.505		FAM19A5	-9.043	1	0.491	0.509
SMIM11	-9.211	0.997	0.495	0.505		MITD1	-9.044	1	0.491	0.509
FAM71C	-9.212	0.997	0.494	0.506		BOC	-9.044	1	0.491	0.509
STOM	-9.212	0.997	0.494	0.506		IGSF3	-9.045	1	0.491	0.509
ZCCHC5	-9.212	0.997	0.494	0.506		CAPN13	-9.045	1	0.491	0.509
TREX1	-9.214	0.997	0.494	0.506		LRCH3	-9.045	1	0.491	0.509
WHAMM	-9.214	0.997	0.494	0.506		NKAIN2	-9.049	1	0.491	0.509
CDK14	-9.214	0.997	0.494	0.506		PRSS48	-9.049	1	0.491	0.509
CHRNG	-9.215	0.997	0.494	0.506		GAL3ST1	-9.051	1	0.491	0.509
UTY	-9.215	0.997	0.494	0.506		FGF11	-9.051	1	0.491	0.509
CAPN15	-9.22	0.997	0.494	0.506		PGK2	-9.054	1	0.491	0.509
FKBP4	-9.22	0.997	0.494	0.506		VTN	-9.055	1	0.491	0.509
HS3ST3A1	-9.221	0.997	0.494	0.506		TEX13B	-9.057	1	0.491	0.509
STOX2	-9.223	0.997	0.494	0.506		TM4SF20	-9.059	1	0.491	0.509
MUC13	-9.224	0.997	0.494	0.506		LYAR	-9.06	1	0.491	0.509
NSMF	-9.225	0.997	0.494	0.506		PIAS2	-9.061	1	0.491	0.509
RAX	-9.225	0.997	0.494	0.506		AGL	-9.061	1	0.491	0.509
KLHL34	-9.225	0.997	0.494	0.506		CHI3L2	-9.061	1	0.491	0.509
NFIA	-9.226	0.997	0.494	0.506		GABPB1	-9.061	1	0.491	0.509
TAOK2	-9.226	0.997	0.494	0.506		NIPAL2	-9.063	1	0.491	0.509
VGF	-9.227	0.997	0.494	0.506		GPAM	-9.065	1	0.491	0.509
PNPLA4	-9.229	0.997	0.494	0.506		KLRC3	-9.066	1	0.491	0.509
MYH4	-9.231	0.997	0.494	0.506		AMOT	-9.067	1	0.491	0.509
STPG2	-9.231	0.997	0.494	0.506		C5orf24	-9.07	1	0.491	0.509
FAN1	-9.234	0.997	0.494	0.506		ATP8B2	-9.071	1	0.491	0.509
ZNF804A	-9.234	0.997	0.494	0.506		SGPP2	-9.071	1	0.491	0.509
COL8A1	-9.237	0.997	0.494	0.506		ARRB2	-9.072	1	0.491	0.509
GDI1	-9.24	0.997	0.494	0.506		RNF170	-9.072	1	0.491	0.509
MGLL	-9.24	0.997	0.494	0.506		SCLT1	-9.076	1	0.491	0.509
TLR7	-9.242	0.997	0.494	0.506		TAS2R38	-9.077	1	0.491	0.509
PACRGL	-9.243	0.997	0.494	0.506		HOXC12	-9.077	1	0.491	0.509
KCNMB4	-9.244	0.997	0.494	0.506		INPP5B	-9.077	1	0.491	0.509
MPZL1	-9.245	0.997	0.494	0.506		NPAS4	-9.077	1	0.491	0.509
GLRA4	-9.245	0.997	0.494	0.506		NFASC	-9.078	1	0.491	0.509
HOXD4	-9.246	0.997	0.494	0.506		TMCO3	-9.078	1	0.491	0.509
APOD	-9.246	0.997	0.494	0.506		HIBCH	-9.078	1	0.491	0.509
AKAP8L	-9.246	0.997	0.494	0.506		TTC29	-9.079	1	0.491	0.509
HAS2	-9.247	0.997	0.494	0.506		S100A7L2	-9.079	1	0.491	0.509
KRTAP3-1	-9.25	0.997	0.494	0.506		FOXB2	-9.08	1	0.49	0.51
HERC2	-9.251	0.997	0.494	0.506		CRYZL1	-9.081	1	0.49	0.51
DCAF12L1	-9.251	0.997	0.494	0.506		ACD	-9.082	1	0.49	0.51
SYNGAP1	-9.252	0.997	0.494	0.506		TAC1	-9.082	1	0.49	0.51
FUT5	-9.254	0.997	0.493	0.507		RASD1	-9.083	1	0.49	0.51
ELAC1	-9.255	0.997	0.493	0.507		C1orf185	-9.084	1	0.49	0.51
HCN3	-9.257	0.997	0.493	0.507		SIPA1L2	-9.086	1	0.49	0.51
CRISPLD1	-9.26	0.997	0.493	0.507		MTO1	-9.086	1	0.49	0.51
SLC25A34	-9.262	0.997	0.493	0.507		BEND2	-9.086	1	0.49	0.51
DHRS1	-9.263	0.997	0.493	0.507		ZNF804B	-9.086	1	0.489	0.511
ZNF326	-9.265	0.997	0.493	0.507		FKBP4	-9.087	1	0.489	0.511
SSBP2	-9.265	0.997	0.493	0.507		USP33	-9.088	1	0.489	0.511
HPRT1	-9.266	0.997	0.493	0.507		BHMT	-9.089	1	0.489	0.511
SRSF12	-9.266	0.997	0.493	0.507		CKLF	-9.089	1	0.489	0.511
ZDHHC18	-9.268	0.997	0.493	0.507		ZNF620	-9.092	1	0.489	0.511
ZADH2	-9.269	0.997	0.493	0.507		KCNJ5	-9.093	1	0.489	0.511
TMEM215	-9.269	0.997	0.493	0.507		PIGT	-9.096	1	0.489	0.511
TBRG1	-9.269	0.997	0.493	0.507		GPR84	-9.098	1	0.489	0.511
FRMPD2	-9.27	0.997	0.493	0.507		NKRF	-9.1	1	0.489	0.511
WNT7A	-9.271	0.997	0.493	0.507		ANKRD35	-9.1	1	0.489	0.511
ARID3C	-9.271	0.997	0.493	0.507		MAP7D2	-9.102	1	0.489	0.511
NXPE4	-9.272	0.997	0.493	0.507		AGPAT6	-9.103	1	0.489	0.511
ZNF556	-9.272	0.997	0.493	0.507		PC	-9.104	1	0.489	0.511
HOXD8	-9.274	0.997	0.493	0.507		AFAP1	-9.105	1	0.489	0.511
CPT1A	-9.275	0.997	0.493	0.507		OR4L1	-9.105	1	0.489	0.511
KCNH1	-9.275	0.997	0.493	0.507		JDP2	-9.112	1	0.489	0.511
YWHAQ	-9.277	0.997	0.493	0.507		CUEDC2	-9.113	1	0.489	0.511
IGHMBP2	-9.278	0.997	0.493	0.507		ARL11	-9.114	1	0.489	0.511
ZNF10	-9.279	0.997	0.493	0.507		LY9	-9.114	1	0.489	0.511
PHF1	-9.28	0.997	0.493	0.507		FBXO39	-9.114	1	0.489	0.511
GBX1	-9.28	0.997	0.493	0.507		RNASE2	-9.115	1	0.489	0.511
C1orf112	-9.281	0.997	0.493	0.507		NEO1	-9.115	1	0.489	0.511
CNTFR	-9.283	0.997	0.493	0.507		POU4F3	-9.116	1	0.489	0.511
KLHDC1	-9.283	0.997	0.493	0.507		PCMTD2	-9.116	1	0.489	0.511
SIK3	-9.283	0.997	0.493	0.507		ACVR2A	-9.122	1	0.489	0.511
STK32A	-9.283	0.997	0.493	0.507		PHF11	-9.122	1	0.489	0.511
SSH3	-9.284	0.997	0.493	0.507		TMEM213	-9.122	1	0.489	0.511
M6PR	-9.285	0.997	0.493	0.507		ITSN1	-9.123	1	0.489	0.511
MAGEL2	-9.286	0.997	0.493	0.507		HMGN4	-9.124	1	0.489	0.511
C11orf53	-9.288	0.997	0.493	0.507		ARID3A	-9.128	1	0.489	0.511
KIAA0556	-9.291	0.997	0.493	0.507		BCAT2	-9.128	1	0.489	0.511
RAI1	-9.292	0.997	0.493	0.507		RBM3	-9.128	1	0.489	0.511
USP20	-9.294	0.997	0.493	0.507		HIST1H1T	-9.131	1	0.489	0.511
METRNL	-9.294	0.997	0.493	0.507		THBS2	-9.131	1	0.489	0.511
TBC1D16	-9.295	0.997	0.493	0.507		DHTKD1	-9.131	1	0.489	0.511
FILIP1	-9.295	0.997	0.493	0.507		AC091801.1	-9.131	1	0.489	0.511
EFNB1	-9.296	0.997	0.493	0.507		WDR13	-9.131	1	0.489	0.511
MAP3K10	-9.297	0.997	0.493	0.507		C5orf56	-9.134	1	0.489	0.511
KIAA1549	-9.297	0.997	0.493	0.507		LAMA4	-9.136	1	0.489	0.511
MYBPH	-9.298	0.997	0.493	0.507		SH2D3C	-9.136	1	0.489	0.511
RDH12	-9.3	0.997	0.493	0.507		CCR7	-9.137	1	0.489	0.511
PIK3R1	-9.301	0.997	0.493	0.507		MCCD1	-9.139	1	0.489	0.511
TMEM80	-9.301	0.997	0.493	0.507		PCDHB12	-9.14	1	0.489	0.511
ZNF121	-9.302	0.997	0.493	0.507		SAMD3	-9.142	1	0.489	0.511
OMP	-9.302	0.997	0.493	0.507		PINK1	-9.143	1	0.489	0.511
SEC31A	-9.302	0.997	0.493	0.507		SLC17A9	-9.145	1	0.489	0.511
DSG1	-9.302	0.997	0.493	0.507		LRRC14B	-9.145	1	0.489	0.511
GREM2	-9.303	0.997	0.493	0.507		C9orf89	-9.145	1	0.489	0.511
TMEM132C	-9.303	0.997	0.493	0.507		RHBDD1	-9.145	1	0.489	0.511
DUSP21	-9.304	0.997	0.493	0.507		KBTBD4	-9.146	1	0.489	0.511
HTR2C	-9.305	0.997	0.493	0.507		RB1	-9.147	1	0.489	0.511
FKTN	-9.305	0.997	0.493	0.507		ZNF526	-9.148	1	0.489	0.511
ZNF337	-9.306	0.997	0.493	0.507		TYRP1	-9.154	1	0.489	0.511
TMEM31	-9.307	0.997	0.493	0.507		LHX5	-9.155	1	0.489	0.511
OR5AK2	-9.307	0.997	0.493	0.507		LGR6	-9.156	1	0.489	0.511
CA8	-9.307	0.997	0.493	0.507		DIXDC1	-9.158	1	0.489	0.511
IL37	-9.307	0.997	0.493	0.507		PAX3	-9.159	1	0.489	0.511
RMDN1	-9.308	0.997	0.493	0.507		ST8SIA6	-9.159	1	0.489	0.511
TMEM151B	-9.308	0.997	0.493	0.507		RECQL	-9.159	1	0.489	0.511
SPINK13	-9.309	0.997	0.493	0.507		ARHGAP31	-9.159	1	0.489	0.511
PROSC	-9.31	0.997	0.493	0.507		NDN	-9.16	1	0.489	0.511
KDM5D	-9.31	0.997	0.493	0.507		ZNF776	-9.161	1	0.489	0.511
MIEF2	-9.31	0.997	0.493	0.507		CLGN	-9.161	1	0.489	0.511
MSS51	-9.312	0.997	0.493	0.507		NUBP2	-9.162	1	0.489	0.511
USP2	-9.313	0.997	0.493	0.507		RGL3	-9.163	1	0.489	0.511
TBC1D10C	-9.314	0.997	0.493	0.507		HAS2	-9.164	1	0.489	0.511
KLK3	-9.316	0.997	0.493	0.507		SOSTDC1	-9.165	1	0.489	0.511
FJX1	-9.317	0.997	0.493	0.507		SLC1A3	-9.165	1	0.489	0.511
TEKT5	-9.319	0.997	0.493	0.507		VSX1	-9.165	1	0.489	0.511
FOXR1	-9.32	0.997	0.492	0.508		KLHL40	-9.168	1	0.489	0.511
OR2G6	-9.32	0.997	0.492	0.508		FAM161B	-9.17	1	0.489	0.511
KDM5C	-9.32	0.997	0.492	0.508		ACRBP	-9.17	1	0.489	0.511
NSUN6	-9.32	0.997	0.492	0.508		GLO1	-9.173	1	0.489	0.511
ST8SIA1	-9.322	0.997	0.492	0.508		HSPG2	-9.173	1	0.489	0.511
FOXA2	-9.323	0.997	0.492	0.508		PTPRG	-9.175	1	0.489	0.511
SNX22	-9.326	0.997	0.492	0.508		KBTBD11	-9.175	1	0.489	0.511
CCDC70	-9.328	0.997	0.492	0.508		GMPR2	-9.178	1	0.489	0.511
INSL4	-9.328	0.997	0.492	0.508		CD300LF	-9.179	1	0.489	0.511
OR10V1	-9.333	0.997	0.492	0.508		SLC24A2	-9.179	1	0.489	0.511
NTN1	-9.333	0.997	0.492	0.508		XIAP	-9.179	1	0.489	0.511
CD48	-9.333	0.997	0.492	0.508		OR51M1	-9.179	1	0.489	0.511
ZNF831	-9.334	0.997	0.492	0.508		IFT74	-9.181	1	0.489	0.511
CYP2E1	-9.336	0.997	0.492	0.508		ACYP1	-9.184	1	0.489	0.511
UPP2	-9.336	0.997	0.492	0.508		TNF	-9.184	1	0.489	0.511
BABAM1	-9.336	0.997	0.492	0.508		TPST2	-9.184	1	0.489	0.511
NT5C	-9.337	0.997	0.492	0.508		B3GNTL1	-9.185	1	0.489	0.511
FNBP1	-9.339	0.997	0.492	0.508		LIMK1	-9.186	1	0.489	0.511
IGSF8	-9.339	0.997	0.492	0.508		APBB1IP	-9.187	1	0.489	0.511
FUT10	-9.341	0.997	0.492	0.508		ZNF688	-9.188	1	0.489	0.511
CAPZA3	-9.342	0.997	0.492	0.508		BEND5	-9.188	1	0.489	0.511
S100Z	-9.342	0.997	0.492	0.508		USHBP1	-9.189	1	0.489	0.511
SH3RF1	-9.342	0.997	0.492	0.508		SDCCAG8	-9.19	1	0.489	0.511
ARHGEF15	-9.343	0.997	0.492	0.508		ARIH2	-9.191	1	0.489	0.511
RNF219	-9.345	0.997	0.492	0.508		SMDT1	-9.191	1	0.489	0.511
LRP12	-9.346	0.997	0.492	0.508		GRM3	-9.193	1	0.489	0.511
PDK4	-9.348	0.997	0.492	0.508		PLSCR1	-9.195	1	0.489	0.511
RNF215	-9.348	0.997	0.492	0.508		ZNF579	-9.196	1	0.489	0.511
MAGEF1	-9.349	0.997	0.492	0.508		BBS4	-9.196	1	0.489	0.511
FGF2	-9.349	0.997	0.492	0.508		NKX6-2	-9.197	1	0.489	0.511
CTSS	-9.35	0.997	0.492	0.508		C3orf55	-9.197	1	0.489	0.511
NAT2	-9.351	0.997	0.492	0.508		DLC1	-9.198	1	0.489	0.511
KIAA0232	-9.351	0.997	0.492	0.508		LAMB1	-9.198	1	0.489	0.511
CRYGS	-9.353	0.997	0.492	0.508		KDELR2	-9.201	1	0.489	0.511
OSBP2	-9.354	0.997	0.492	0.508		SMIM3	-9.201	1	0.489	0.511
PRKAB1	-9.354	0.997	0.492	0.508		DCD	-9.203	1	0.489	0.511
SYNDIG1L	-9.356	0.997	0.492	0.508		HMBOX1	-9.206	1	0.489	0.511
UGT1A8	-9.359	0.997	0.492	0.508		NFXL1	-9.209	1	0.489	0.511
OC90	-9.36	0.997	0.492	0.508		PTPN21	-9.209	1	0.489	0.511
CLDN10	-9.36	0.997	0.492	0.508		REPS1	-9.209	1	0.489	0.511
SNX6	-9.364	0.997	0.492	0.508		ENTPD1	-9.209	1	0.489	0.511
SLITRK2	-9.368	0.997	0.492	0.508		GABRB2	-9.211	1	0.489	0.511
PIP4K2A	-9.368	0.997	0.492	0.508		TNFSF18	-9.214	1	0.489	0.511
C19orf60	-9.368	0.997	0.492	0.508		BBS10	-9.217	1	0.489	0.511
PLAA	-9.368	0.997	0.492	0.508		KIAA1462	-9.22	1	0.489	0.511
MANEA	-9.371	0.997	0.492	0.508		ZCCHC3	-9.221	1	0.489	0.511
C7orf50	-9.372	0.997	0.492	0.508		METTL20	-9.225	1	0.489	0.511
NCF4	-9.374	0.997	0.492	0.508		C10orf62	-9.225	1	0.489	0.511
HIST1H2AC	-9.377	0.997	0.492	0.508		CST1	-9.225	1	0.489	0.511
ESRRG	-9.378	0.997	0.492	0.508		TTC12	-9.225	1	0.489	0.511
RTL1	-9.378	0.997	0.492	0.508		TRUB1	-9.226	1	0.489	0.511
TMPRSS11F	-9.378	0.997	0.492	0.508		HS3ST6	-9.227	1	0.489	0.511
C11orf96	-9.382	0.997	0.492	0.508		GPR56	-9.227	1	0.489	0.511
STARD5	-9.383	0.997	0.492	0.508		HS1BP3	-9.231	1	0.489	0.511
OSER1	-9.385	0.997	0.492	0.508		TRIM21	-9.233	1	0.489	0.511
KCTD20	-9.385	0.997	0.492	0.508		HHIPL1	-9.233	1	0.489	0.511
ZSCAN25	-9.385	0.997	0.492	0.508		OR2AK2	-9.233	1	0.488	0.512
NOX3	-9.387	0.997	0.491	0.509		MTNR1B	-9.233	1	0.488	0.512
CABP1	-9.389	0.997	0.491	0.509		SI	-9.233	1	0.488	0.512
SPSB4	-9.39	0.997	0.491	0.509		CRADD	-9.234	1	0.488	0.512
STK33	-9.39	0.997	0.491	0.509		NOX1	-9.236	1	0.488	0.512
SEMA6A	-9.39	0.997	0.491	0.509		YBX1	-9.236	1	0.488	0.512
PLD6	-9.392	0.997	0.491	0.509		OR5T2	-9.236	1	0.487	0.513
HRG	-9.395	0.997	0.491	0.509		ZNF263	-9.236	1	0.487	0.513
OR4K13	-9.395	0.997	0.491	0.509		LPAR4	-9.238	1	0.487	0.513
AXIN1	-9.396	0.997	0.491	0.509		MYOCD	-9.239	1	0.487	0.513
AQP1	-9.398	0.997	0.491	0.509		TAS2R9	-9.241	1	0.487	0.513
CHRNA4	-9.398	0.997	0.491	0.509		NPM3	-9.241	1	0.487	0.513
DHH	-9.399	0.997	0.491	0.509		GBP3	-9.242	1	0.487	0.513
MIDN	-9.4	0.997	0.491	0.509		LRRC6	-9.242	1	0.487	0.513
CDYL	-9.401	0.997	0.491	0.509		CAPN10	-9.243	1	0.487	0.513
FAM91A1	-9.402	0.997	0.491	0.509		EHBP1	-9.244	1	0.487	0.513
SSUH2	-9.402	0.997	0.491	0.509		FUBP1	-9.244	1	0.487	0.513
FYTTD1	-9.402	0.997	0.491	0.509		FMN1	-9.245	1	0.487	0.513
PCK2	-9.404	0.997	0.491	0.509		FAM126A	-9.247	1	0.487	0.513
OR13C3	-9.404	0.997	0.49	0.51		SFXN4	-9.247	1	0.487	0.513
C19orf12	-9.406	0.997	0.49	0.51		EED	-9.247	1	0.487	0.513
TRAPPC13	-9.406	0.997	0.49	0.51		HTR3A	-9.247	1	0.487	0.513
GLTSCR1L	-9.407	0.997	0.49	0.51		PLA2G5	-9.249	1	0.487	0.513
ANKHD1-EIF4EBP3	-9.407	0.997	0.49	0.51		TNS4	-9.25	1	0.487	0.513
MAP3K15	-9.409	0.997	0.49	0.51		PCCA	-9.25	1	0.487	0.513
MYCL	-9.409	0.997	0.49	0.51		FAM9C	-9.25	1	0.487	0.513
PDGFD	-9.41	0.997	0.49	0.51		HIVEP3	-9.25	1	0.487	0.513
RAB9A	-9.41	0.997	0.49	0.51		QRICH2	-9.25	1	0.487	0.513
CACNG6	-9.411	0.997	0.49	0.51		FZD3	-9.25	1	0.487	0.513
SYT6	-9.411	0.997	0.49	0.51		ZNF326	-9.252	1	0.487	0.513
OR8D4	-9.411	0.997	0.49	0.51		SIM2	-9.253	1	0.487	0.513
CRAT	-9.413	0.997	0.49	0.51		FCER1G	-9.253	1	0.487	0.513
NFIC	-9.414	0.997	0.49	0.51		DUS1L	-9.254	1	0.487	0.513
THTPA	-9.415	0.997	0.49	0.51		ARL16	-9.254	1	0.487	0.513
POLK	-9.415	0.997	0.49	0.51		SURF4	-9.257	1	0.487	0.513
KHDC3L	-9.416	0.997	0.49	0.51		LAMB4	-9.257	1	0.487	0.513
ADRA2A	-9.416	0.997	0.49	0.51		ICOSLG	-9.258	1	0.487	0.513
SEPSECS	-9.417	0.997	0.49	0.51		ST7L	-9.263	1	0.487	0.513
MYCN	-9.417	0.997	0.49	0.51		PYDC2	-9.264	1	0.487	0.513
LUM	-9.418	0.997	0.49	0.51		TMEM87A	-9.264	1	0.487	0.513
F2	-9.418	0.997	0.49	0.51		PRRX1	-9.264	1	0.487	0.513
CACNG5	-9.418	0.997	0.49	0.51		HSD17B11	-9.266	1	0.487	0.513
ARL15	-9.42	0.997	0.49	0.51		C6orf48	-9.268	1	0.487	0.513
G6PD	-9.42	0.997	0.49	0.51		EIF2AK3	-9.268	1	0.487	0.513
USP29	-9.421	0.997	0.489	0.511		FLG2	-9.268	1	0.486	0.514
DBX1	-9.421	0.997	0.489	0.511		KIF1B	-9.269	1	0.486	0.514
PCDHA4	-9.421	0.997	0.489	0.511		MTCP1	-9.27	1	0.486	0.514
GDF15	-9.424	0.997	0.489	0.511		C11orf96	-9.27	1	0.486	0.514
CYTH3	-9.425	0.997	0.489	0.511		CD8A	-9.271	1	0.486	0.514
GLYR1	-9.425	0.997	0.489	0.511		BRD9	-9.272	1	0.486	0.514
RAB31	-9.427	0.997	0.489	0.511		ENO2	-9.273	1	0.486	0.514
ERGIC2	-9.427	0.997	0.489	0.511		BTN3A1	-9.275	1	0.486	0.514
CCM2	-9.427	0.997	0.489	0.511		KRT81	-9.276	1	0.486	0.514
ADAMTS7	-9.429	0.997	0.489	0.511		FAM205A	-9.279	1	0.486	0.514
ECT2L	-9.43	0.997	0.489	0.511		BAIAP2L2	-9.279	1	0.486	0.514
FAHD1	-9.43	0.997	0.489	0.511		IL3	-9.279	1	0.486	0.514
GP1BB	-9.432	0.997	0.489	0.511		LCA5L	-9.279	1	0.486	0.514
TSPAN8	-9.432	0.997	0.489	0.511		SLC9A3	-9.28	1	0.486	0.514
TECTA	-9.433	0.997	0.489	0.511		SLC17A6	-9.281	1	0.486	0.514
EFCAB1	-9.433	0.997	0.489	0.511		CALML3	-9.284	1	0.486	0.514
TREM1	-9.433	0.997	0.489	0.511		NEU3	-9.284	1	0.486	0.514
SORL1	-9.434	0.997	0.489	0.511		TYK2	-9.285	1	0.486	0.514
TPCN1	-9.435	0.997	0.489	0.511		NHLH2	-9.285	1	0.486	0.514
RIMS2	-9.436	0.997	0.489	0.511		IRF1	-9.286	1	0.486	0.514
MSRB3	-9.437	0.997	0.489	0.511		OR5B3	-9.288	1	0.486	0.514
OR2S2	-9.441	0.997	0.489	0.511		CALB1	-9.289	1	0.486	0.514
ONECUT3	-9.443	0.997	0.489	0.511		SYNE3	-9.292	1	0.486	0.514
RUNDC3B	-9.444	0.997	0.489	0.511		OR51V1	-9.292	1	0.485	0.515
NEK3	-9.444	0.997	0.489	0.511		TUBAL3	-9.293	1	0.485	0.515
BTG2	-9.445	0.997	0.489	0.511		SHISA3	-9.294	1	0.485	0.515
NDUFV3	-9.445	0.997	0.489	0.511		ELOVL3	-9.295	1	0.485	0.515
NDRG1	-9.445	0.997	0.489	0.511		PAWR	-9.295	1	0.485	0.515
LMAN1	-9.446	0.997	0.489	0.511		PLEKHS1	-9.297	1	0.485	0.515
OR1J2	-9.446	0.997	0.489	0.511		MOK	-9.298	1	0.485	0.515
TBPL1	-9.451	0.997	0.489	0.511		TMEM123	-9.298	1	0.485	0.515
CPNE9	-9.454	0.997	0.489	0.511		VGLL1	-9.299	1	0.485	0.515
RD3L	-9.455	0.997	0.489	0.511		TMEM252	-9.299	1	0.485	0.515
RBM38	-9.455	0.997	0.489	0.511		SLAIN1	-9.299	1	0.485	0.515
PRR5	-9.458	0.997	0.489	0.511		POLB	-9.301	1	0.485	0.515
SSTR2	-9.458	0.997	0.489	0.511		KCND1	-9.301	1	0.485	0.515
FAM46C	-9.459	0.997	0.489	0.511		NYAP2	-9.302	1	0.485	0.515
CRIP1	-9.459	0.997	0.489	0.511		CEP55	-9.303	1	0.485	0.515
GBP7	-9.459	0.997	0.489	0.511		TMEM170B	-9.305	1	0.485	0.515
FAM180B	-9.461	0.997	0.489	0.511		ARHGEF15	-9.308	1	0.485	0.515
POU3F4	-9.461	0.997	0.489	0.511		RFPL2	-9.308	1	0.485	0.515
RIMKLB	-9.462	0.997	0.489	0.511		AKR1C4	-9.313	1	0.485	0.515
MXD4	-9.462	0.997	0.489	0.511		MFAP2	-9.313	1	0.485	0.515
OXR1	-9.463	0.997	0.489	0.511		LTC4S	-9.313	1	0.485	0.515
HCK	-9.464	0.997	0.489	0.511		CCBL1	-9.314	1	0.485	0.515
AICDA	-9.465	0.997	0.488	0.512		CRYBB1	-9.314	1	0.485	0.515
CLCC1	-9.465	0.997	0.488	0.512		SGSM1	-9.314	1	0.485	0.515
ASXL1	-9.466	0.997	0.488	0.512		RHD	-9.316	1	0.485	0.515
PDE1A	-9.471	0.997	0.488	0.512		DPRX	-9.317	1	0.485	0.515
TAS2R40	-9.471	0.997	0.488	0.512		IGFBP5	-9.317	1	0.485	0.515
PRDM14	-9.471	0.997	0.488	0.512		OR6C1	-9.319	1	0.485	0.515
UNC5B	-9.471	0.997	0.488	0.512		TMEM237	-9.32	1	0.485	0.515
AGO4	-9.474	0.997	0.488	0.512		COMMD1	-9.322	1	0.485	0.515
PDXK	-9.475	0.997	0.488	0.512		LRRN2	-9.322	1	0.485	0.515
AKR1C3	-9.475	0.997	0.488	0.512		MFHAS1	-9.323	1	0.485	0.515
CREB3L2	-9.477	0.997	0.488	0.512		COMMD6	-9.323	1	0.485	0.515
UPK3A	-9.479	0.997	0.488	0.512		KIAA1377	-9.326	1	0.485	0.515
ACSBG1	-9.479	0.997	0.488	0.512		TSSK3	-9.326	1	0.485	0.515
ACAN	-9.481	0.997	0.488	0.512		HMCN1	-9.327	1	0.485	0.515
RELL1	-9.481	0.997	0.488	0.512		TNFRSF13C	-9.328	1	0.485	0.515
AMELX	-9.481	0.997	0.487	0.513		MMRN1	-9.329	1	0.485	0.515
L3MBTL3	-9.482	0.997	0.487	0.513		SOCS2	-9.329	1	0.485	0.515
NCAM2	-9.487	0.997	0.487	0.513		DKK2	-9.329	1	0.485	0.515
SHC2	-9.487	0.997	0.487	0.513		PPP1R7	-9.33	1	0.485	0.515
MFN1	-9.488	0.997	0.487	0.513		CTC-534A2.2	-9.334	1	0.485	0.515
BBIP1	-9.49	0.997	0.487	0.513		LMF1	-9.336	1	0.485	0.515
OR5H14	-9.492	0.997	0.487	0.513		C19orf33	-9.336	1	0.485	0.515
MPST	-9.492	0.997	0.487	0.513		CST5	-9.338	1	0.485	0.515
SLC17A5	-9.493	0.997	0.487	0.513		TMEM105	-9.338	1	0.485	0.515
BCL7B	-9.493	0.997	0.487	0.513		STRBP	-9.339	1	0.485	0.515
ST6GAL2	-9.493	0.997	0.487	0.513		TSPYL4	-9.342	1	0.485	0.515
TNFSF9	-9.493	0.997	0.487	0.513		GIMAP8	-9.342	1	0.485	0.515
SLC36A4	-9.493	0.997	0.487	0.513		AP3S1	-9.344	1	0.485	0.515
GAS2L2	-9.493	0.997	0.487	0.513		2022-09-09	-9.345	1	0.485	0.515
GNAT2	-9.494	0.997	0.487	0.513		ELF4	-9.345	1	0.485	0.515
C2orf48	-9.495	0.997	0.487	0.513		SIPA1L1	-9.345	1	0.485	0.515
GRIN1	-9.496	0.997	0.487	0.513		DNAH14	-9.349	1	0.485	0.515
TGFBR1	-9.496	0.997	0.487	0.513		BTRC	-9.349	1	0.485	0.515
GPC1	-9.497	0.997	0.487	0.513		PLA2G16	-9.35	1	0.485	0.515
TRPV3	-9.497	0.997	0.487	0.513		ZNF74	-9.35	1	0.485	0.515
TFF3	-9.497	0.997	0.487	0.513		LILRA1	-9.352	1	0.485	0.515
FAM35A	-9.498	0.997	0.487	0.513		EXD3	-9.352	1	0.485	0.515
TMEM257	-9.499	0.997	0.487	0.513		CCDC116	-9.353	1	0.485	0.515
CALML5	-9.5	0.997	0.487	0.513		CLDN14	-9.353	1	0.485	0.515
TK2	-9.503	0.997	0.487	0.513		SYN3	-9.353	1	0.485	0.515
CES5A	-9.503	0.997	0.487	0.513		HIST3H3	-9.353	1	0.485	0.515
APOA5	-9.503	0.997	0.487	0.513		MS4A4E	-9.355	1	0.485	0.515
OR5M3	-9.504	0.997	0.487	0.513		DUSP12	-9.356	1	0.485	0.515
INSIG1	-9.506	0.997	0.487	0.513		RNF165	-9.356	1	0.485	0.515
MBP	-9.507	0.997	0.487	0.513		FGF1	-9.358	1	0.485	0.515
FMN2	-9.507	0.997	0.487	0.513		RBP4	-9.358	1	0.485	0.515
TOM1L2	-9.508	0.997	0.487	0.513		BDH1	-9.358	1	0.485	0.515
C10orf10	-9.509	0.997	0.487	0.513		FLRT3	-9.358	1	0.485	0.515
POU6F2	-9.509	0.997	0.487	0.513		PLAGL1	-9.359	1	0.485	0.515
PNPLA8	-9.509	0.997	0.487	0.513		ZNF516	-9.359	1	0.485	0.515
LHFPL3	-9.51	0.997	0.487	0.513		ABI2	-9.359	1	0.485	0.515
TMCC3	-9.511	0.997	0.487	0.513		PCIF1	-9.359	1	0.485	0.515
LHX1	-9.512	0.997	0.487	0.513		RHOXF1	-9.361	1	0.485	0.515
ITGAM	-9.512	0.997	0.487	0.513		T	-9.367	1	0.485	0.515
REPS2	-9.515	0.997	0.487	0.513		CARD17	-9.37	1	0.485	0.515
ZBTB1	-9.516	0.997	0.487	0.513		TRIM27	-9.37	1	0.485	0.515
UGT3A1	-9.517	0.997	0.487	0.513		PKDCC	-9.37	1	0.485	0.515
IFT172	-9.517	0.997	0.487	0.513		HR	-9.37	1	0.485	0.515
HNRNPM	-9.519	0.997	0.487	0.513		MYH10	-9.373	1	0.485	0.515
GNRHR	-9.519	0.997	0.487	0.513		OR10G6	-9.373	1	0.485	0.515
MSGN1	-9.52	0.997	0.487	0.513		LILRB2	-9.375	1	0.485	0.515
KIF6	-9.52	0.997	0.487	0.513		SFTA3	-9.375	1	0.485	0.515
CETN1	-9.52	0.997	0.486	0.514		ZNF623	-9.376	1	0.485	0.515
TLX3	-9.522	0.997	0.486	0.514		SSB	-9.378	1	0.485	0.515
TMEM155	-9.525	0.997	0.486	0.514		TNFRSF10A	-9.382	1	0.485	0.515
INSC	-9.526	0.997	0.486	0.514		SLC4A2	-9.382	1	0.485	0.515
SLC30A7	-9.526	0.997	0.486	0.514		C16orf95	-9.382	1	0.485	0.515
ZMYM3	-9.528	0.997	0.486	0.514		ZNF764	-9.384	1	0.485	0.515
CA12	-9.53	0.997	0.486	0.514		ARID4A	-9.384	1	0.485	0.515
PLCL2	-9.531	0.997	0.486	0.514		OR10G4	-9.385	1	0.485	0.515
N4BP2L2	-9.533	0.997	0.486	0.514		PAQR8	-9.386	1	0.485	0.515
CCL23	-9.533	0.997	0.486	0.514		PCDHB2	-9.386	1	0.485	0.515
UBE2F	-9.534	0.997	0.486	0.514		SLC27A6	-9.387	1	0.485	0.515
COL13A1	-9.535	0.997	0.486	0.514		VSIG4	-9.389	1	0.485	0.515
TBC1D7	-9.535	0.997	0.486	0.514		TBC1D2B	-9.389	1	0.485	0.515
EPHB4	-9.538	0.997	0.486	0.514		NMNAT2	-9.389	1	0.485	0.515
TMEM30B	-9.538	0.997	0.486	0.514		CDCP2	-9.391	1	0.484	0.516
TPRXL	-9.539	0.997	0.486	0.514		FAM185A	-9.392	1	0.484	0.516
C12orf55	-9.54	0.997	0.486	0.514		C17orf64	-9.392	1	0.484	0.516
CCL8	-9.54	0.997	0.486	0.514		FZD7	-9.393	1	0.484	0.516
MPI	-9.541	0.997	0.486	0.514		LNPEP	-9.393	1	0.484	0.516
ZNF692	-9.542	0.997	0.486	0.514		FAM214B	-9.394	1	0.484	0.516
RTN4R	-9.542	0.997	0.486	0.514		DYTN	-9.394	1	0.484	0.516
RASSF6	-9.543	0.997	0.486	0.514		PCDHB10	-9.394	1	0.484	0.516
ZNF449	-9.543	0.997	0.486	0.514		CP	-9.395	1	0.484	0.516
ADD1	-9.545	0.997	0.486	0.514		UPRT	-9.396	1	0.484	0.516
C9	-9.546	0.997	0.486	0.514		NFKBIZ	-9.397	1	0.484	0.516
SH3BGRL	-9.547	0.997	0.486	0.514		BRDT	-9.399	1	0.484	0.516
SPATA19	-9.547	0.997	0.486	0.514		APP	-9.4	1	0.484	0.516
SCAF4	-9.547	0.997	0.486	0.514		SPATA3	-9.403	1	0.484	0.516
HIC1	-9.547	0.997	0.486	0.514		QTRT1	-9.403	1	0.484	0.516
SH3PXD2B	-9.547	0.997	0.486	0.514		CHPF2	-9.403	1	0.484	0.516
HBM	-9.549	0.997	0.486	0.514		CETN1	-9.403	1	0.484	0.516
ASCC2	-9.549	0.997	0.486	0.514		PALLD	-9.405	1	0.484	0.516
CFTR	-9.55	0.997	0.486	0.514		SPATA9	-9.406	1	0.484	0.516
IL36B	-9.553	0.997	0.486	0.514		C11orf53	-9.408	1	0.484	0.516
MRAP	-9.553	0.997	0.486	0.514		ADAMTS3	-9.408	1	0.484	0.516
TUFT1	-9.554	0.997	0.486	0.514		MAGEB16	-9.409	1	0.484	0.516
GART	-9.554	0.998	0.486	0.514		HES6	-9.409	1	0.484	0.516
NFKBIL1	-9.555	0.998	0.486	0.514		ZBTB8A	-9.409	1	0.484	0.516
CXorf65	-9.557	0.998	0.486	0.514		LRRIQ1	-9.411	1	0.484	0.516
IGFL3	-9.559	0.998	0.486	0.514		ADNP2	-9.411	1	0.484	0.516
FIGLA	-9.559	0.998	0.486	0.514		FAM214A	-9.414	1	0.484	0.516
RLN2	-9.56	0.998	0.486	0.514		CHIT1	-9.414	1	0.484	0.516
SPRR2G	-9.56	0.998	0.486	0.514		TBCEL	-9.414	1	0.484	0.516
LXN	-9.56	0.998	0.486	0.514		P2RX3	-9.416	1	0.484	0.516
WNT10A	-9.562	0.998	0.486	0.514		MAVS	-9.418	1	0.484	0.516
CACNA1C	-9.564	0.998	0.486	0.514		ATAD3C	-9.419	1	0.484	0.516
UTRN	-9.564	0.998	0.486	0.514		HOXD1	-9.421	1	0.484	0.516
SPG7	-9.565	0.998	0.486	0.514		PAQR7	-9.422	1	0.484	0.516
FAM19A4	-9.565	0.998	0.486	0.514		SUN3	-9.424	1	0.484	0.516
GARNL3	-9.568	0.998	0.486	0.514		DAAM1	-9.426	1	0.484	0.516
SLC35E4	-9.57	0.998	0.486	0.514		NYNRIN	-9.426	1	0.484	0.516
GABARAPL1	-9.57	0.998	0.486	0.514		E2F7	-9.427	1	0.484	0.516
FIZ1	-9.571	0.998	0.486	0.514		MC5R	-9.428	1	0.483	0.517
STAMBPL1	-9.572	0.998	0.486	0.514		IFI16	-9.428	1	0.483	0.517
GALNT15	-9.573	0.998	0.486	0.514		FIBIN	-9.429	1	0.483	0.517
RPS6KA1	-9.573	0.998	0.486	0.514		OOEP	-9.431	1	0.483	0.517
CUZD1	-9.573	0.998	0.486	0.514		GTSF1L	-9.431	1	0.483	0.517
ACAA1	-9.574	0.998	0.486	0.514		CDH6	-9.432	1	0.483	0.517
ASCL3	-9.574	0.998	0.486	0.514		ETV5	-9.432	1	0.483	0.517
SDC2	-9.574	0.998	0.486	0.514		FAM174A	-9.435	1	0.483	0.517
C4orf32	-9.574	0.998	0.486	0.514		GPC4	-9.437	1	0.483	0.517
INPP5K	-9.574	0.998	0.486	0.514		C12orf5	-9.439	1	0.483	0.517
IL12B	-9.574	0.998	0.486	0.514		LIPC	-9.44	1	0.483	0.517
CPVL	-9.576	0.998	0.486	0.514		CDR1	-9.44	1	0.483	0.517
PPEF1	-9.577	0.998	0.486	0.514		GSTO2	-9.44	1	0.483	0.517
DTX1	-9.577	0.998	0.486	0.514		AHR	-9.44	1	0.483	0.517
MYEOV2	-9.577	0.998	0.486	0.514		F13A1	-9.441	1	0.483	0.517
BAIAP2	-9.581	0.998	0.486	0.514		TOR1B	-9.441	1	0.483	0.517
FGF3	-9.583	0.998	0.485	0.515		PEG3	-9.442	1	0.483	0.517
NEU2	-9.585	0.998	0.485	0.515		ABHD6	-9.443	1	0.483	0.517
FER1L6	-9.586	0.998	0.485	0.515		RCN3	-9.443	1	0.483	0.517
YOD1	-9.586	0.998	0.485	0.515		ZKSCAN7	-9.443	1	0.483	0.517
VIMP	-9.586	0.998	0.485	0.515		NAP1L4	-9.445	1	0.483	0.517
RALGPS1	-9.587	0.998	0.485	0.515		EBLN2	-9.446	1	0.483	0.517
H2AFX	-9.587	0.998	0.485	0.515		SREBF1	-9.446	1	0.483	0.517
PUM2	-9.587	0.998	0.485	0.515		HOXD3	-9.446	1	0.483	0.517
ZC3H12B	-9.587	0.998	0.485	0.515		LGALS3	-9.448	1	0.483	0.517
HLA-DOA	-9.588	0.998	0.485	0.515		FUOM	-9.449	1	0.483	0.517
CCDC89	-9.588	0.998	0.485	0.515		EPHX4	-9.452	1	0.483	0.517
2022-03-03	-9.588	0.998	0.485	0.515		TMCO1	-9.452	1	0.483	0.517
OR4C12	-9.59	0.998	0.485	0.515		C8orf22	-9.454	1	0.483	0.517
RLIM	-9.591	0.998	0.485	0.515		NR4A1	-9.457	1	0.483	0.517
CCDC105	-9.593	0.998	0.485	0.515		C6orf164	-9.457	1	0.483	0.517
ZNF804B	-9.593	0.998	0.485	0.515		UCN	-9.458	1	0.483	0.517
AMZ1	-9.593	0.998	0.485	0.515		CTNND2	-9.458	1	0.483	0.517
SUV39H2	-9.596	0.998	0.485	0.515		LPP	-9.458	1	0.483	0.517
HMCN1	-9.596	0.998	0.485	0.515		ZBTB42	-9.46	1	0.483	0.517
HOXA2	-9.597	0.998	0.485	0.515		GLRA4	-9.461	1	0.483	0.517
RFPL2	-9.597	0.998	0.485	0.515		SLC26A8	-9.461	1	0.483	0.517
MFI2	-9.597	0.998	0.485	0.515		LRRC28	-9.461	1	0.483	0.517
ZFP90	-9.599	0.998	0.485	0.515		PCDHGA12	-9.463	1	0.483	0.517
GLT8D2	-9.599	0.998	0.485	0.515		ZNF250	-9.464	1	0.483	0.517
FREM2	-9.602	0.998	0.485	0.515		PLEK	-9.464	1	0.483	0.517
AIM1	-9.605	0.998	0.485	0.515		OR2V2	-9.465	1	0.483	0.517
GGT6	-9.605	0.998	0.485	0.515		FABP9	-9.465	1	0.483	0.517
SLC39A6	-9.605	0.998	0.485	0.515		C1orf64	-9.466	1	0.483	0.517
STAP1	-9.606	0.998	0.485	0.515		KRT31	-9.466	1	0.483	0.517
MYBPHL	-9.606	0.998	0.485	0.515		EVL	-9.466	1	0.483	0.517
CHRNA9	-9.608	0.998	0.485	0.515		TEAD4	-9.467	1	0.483	0.517
C1orf110	-9.608	0.998	0.485	0.515		TIMM17B	-9.468	1	0.483	0.517
APOBEC1	-9.61	0.998	0.485	0.515		ZSCAN1	-9.472	1	0.483	0.517
MYOZ2	-9.612	0.998	0.485	0.515		HNRNPD	-9.473	1	0.483	0.517
PSKH2	-9.612	0.998	0.484	0.516		GABRB1	-9.475	1	0.483	0.517
NPTN	-9.616	0.998	0.484	0.516		CXCL5	-9.475	1	0.483	0.517
SNX24	-9.617	0.998	0.484	0.516		VPS33B	-9.478	1	0.483	0.517
ATP6V1G3	-9.617	0.998	0.484	0.516		TMC8	-9.479	1	0.483	0.517
BCL2L13	-9.618	0.998	0.484	0.516		COL12A1	-9.48	1	0.483	0.517
OR10T2	-9.619	0.998	0.484	0.516		TP63	-9.48	1	0.483	0.517
P2RY14	-9.619	0.998	0.484	0.516		HUNK	-9.481	1	0.483	0.517
DNAH10OS	-9.619	0.998	0.484	0.516		IL37	-9.481	1	0.483	0.517
ARHGAP25	-9.62	0.998	0.484	0.516		OR2V1	-9.482	1	0.483	0.517
QTRT1	-9.621	0.998	0.484	0.516		OR2A2	-9.482	1	0.483	0.517
PCNXL3	-9.622	0.998	0.484	0.516		OIT3	-9.482	1	0.483	0.517
LRRC58	-9.623	0.998	0.484	0.516		LEF1	-9.483	1	0.483	0.517
FGFRL1	-9.625	0.998	0.484	0.516		C1orf227	-9.484	1	0.483	0.517
PTPN4	-9.626	0.998	0.484	0.516		MAGEB6	-9.484	1	0.483	0.517
COMMD6	-9.628	0.998	0.484	0.516		F9	-9.487	1	0.483	0.517
C1orf61	-9.629	0.998	0.484	0.516		ATG2B	-9.49	1	0.483	0.517
ASPDH	-9.629	0.998	0.484	0.516		WISP1	-9.495	1	0.483	0.517
TIGD4	-9.63	0.998	0.484	0.516		NXPE1	-9.496	1	0.483	0.517
TSSK3	-9.63	0.998	0.484	0.516		PRR5L	-9.496	1	0.483	0.517
LIPG	-9.631	0.998	0.484	0.516		PTMS	-9.497	1	0.483	0.517
TMEM200C	-9.631	0.998	0.484	0.516		ABHD5	-9.497	1	0.483	0.517
BLNK	-9.632	0.998	0.484	0.516		PPP1R32	-9.498	1	0.483	0.517
TBXA2R	-9.632	0.998	0.484	0.516		BAALC	-9.498	1	0.483	0.517
FMNL3	-9.633	0.998	0.484	0.516		CHST9	-9.5	1	0.483	0.517
TXNDC16	-9.634	0.998	0.484	0.516		PTGES	-9.5	1	0.483	0.517
IRF2BPL	-9.635	0.998	0.484	0.516		LYZ	-9.5	1	0.483	0.517
BLCAP	-9.635	0.998	0.484	0.516		STXBP1	-9.501	1	0.483	0.517
IFNB1	-9.635	0.998	0.484	0.516		IQGAP1	-9.501	1	0.483	0.517
AANAT	-9.635	0.998	0.484	0.516		BCL10	-9.501	1	0.483	0.517
FBXO4	-9.636	0.998	0.484	0.516		OR14K1	-9.502	1	0.483	0.517
EBF2	-9.637	0.998	0.484	0.516		EID1	-9.503	1	0.483	0.517
ROCK2	-9.638	0.998	0.484	0.516		CCDC63	-9.503	1	0.483	0.517
SPAG8	-9.638	0.998	0.484	0.516		CD276	-9.503	1	0.483	0.517
GTPBP3	-9.641	0.998	0.484	0.516		CD1A	-9.505	1	0.483	0.517
CD46	-9.643	0.998	0.484	0.516		SNX9	-9.506	1	0.483	0.517
SH3RF2	-9.643	0.998	0.484	0.516		SUMF1	-9.507	1	0.483	0.517
LRRC3B	-9.643	0.998	0.484	0.516		CXCR4	-9.508	1	0.483	0.517
TMEM97	-9.644	0.998	0.484	0.516		CLEC14A	-9.509	1	0.483	0.517
SMLR1	-9.645	0.998	0.484	0.516		BPIFB6	-9.51	1	0.482	0.518
ADM2	-9.647	0.998	0.484	0.516		KNG1	-9.513	1	0.482	0.518
OR2A12	-9.648	0.998	0.484	0.516		ATP6V1E2	-9.514	1	0.482	0.518
SH2D5	-9.648	0.998	0.484	0.516		PABPC3	-9.515	1	0.482	0.518
KHDRBS2	-9.649	0.998	0.484	0.516		TXNDC9	-9.515	1	0.482	0.518
UHRF1BP1	-9.649	0.998	0.484	0.516		ASCC3	-9.517	1	0.482	0.518
KMT2D	-9.652	0.998	0.484	0.516		ASTN1	-9.518	1	0.482	0.518
SIGLEC1	-9.654	0.998	0.484	0.516		TMEM125	-9.521	1	0.482	0.518
TNFRSF19	-9.654	0.998	0.484	0.516		GJD4	-9.521	1	0.482	0.518
MLN	-9.655	0.998	0.484	0.516		ANKIB1	-9.521	1	0.482	0.518
SHROOM2	-9.656	0.998	0.484	0.516		ABL1	-9.522	1	0.482	0.518
MATN3	-9.657	0.998	0.484	0.516		SLC23A1	-9.522	1	0.482	0.518
TMEM14E	-9.657	0.998	0.484	0.516		TTPA	-9.524	1	0.482	0.518
CYP11A1	-9.658	0.998	0.484	0.516		KCNQ1	-9.524	1	0.482	0.518
WT1	-9.66	0.998	0.484	0.516		ANKDD1A	-9.526	1	0.482	0.518
PAPSS1	-9.66	0.998	0.484	0.516		TMEM26	-9.527	1	0.482	0.518
GGA1	-9.661	0.998	0.484	0.516		C19orf66	-9.527	1	0.482	0.518
FBLN2	-9.661	0.998	0.484	0.516		TMEM231	-9.532	1	0.482	0.518
STOML1	-9.661	0.998	0.484	0.516		CCM2L	-9.533	1	0.482	0.518
TVP23A	-9.661	0.998	0.484	0.516		OAT	-9.533	1	0.482	0.518
MLYCD	-9.663	0.998	0.484	0.516		BID	-9.533	1	0.482	0.518
PRSS45	-9.663	0.998	0.484	0.516		ACYP2	-9.536	1	0.482	0.518
GPR143	-9.664	0.998	0.484	0.516		CLEC2A	-9.538	1	0.482	0.518
CHIA	-9.666	0.998	0.484	0.516		AC018755.1	-9.538	1	0.482	0.518
OR8B12	-9.666	0.998	0.484	0.516		FBXO45	-9.538	1	0.482	0.518
OXGR1	-9.666	0.998	0.484	0.516		CDH23	-9.538	1	0.482	0.518
WDR17	-9.667	0.998	0.484	0.516		MYO16	-9.539	1	0.482	0.518
FOXG1	-9.667	0.998	0.484	0.516		FCHSD2	-9.539	1	0.482	0.518
UBP1	-9.668	0.998	0.484	0.516		MMP8	-9.54	1	0.482	0.518
SSTR3	-9.67	0.998	0.484	0.516		EVI2A	-9.542	1	0.482	0.518
OR10C1	-9.671	0.998	0.484	0.516		OR8B8	-9.542	1	0.482	0.518
PDGFA	-9.671	0.998	0.484	0.516		SH3BGRL	-9.544	1	0.482	0.518
C7orf62	-9.672	0.998	0.484	0.516		FBXO10	-9.544	1	0.482	0.518
PTDSS1	-9.672	0.998	0.484	0.516		HIST1H2BM	-9.544	1	0.482	0.518
PLP1	-9.672	0.998	0.484	0.516		GPR31	-9.545	1	0.481	0.519
EMP1	-9.673	0.998	0.484	0.516		ZNF317	-9.545	1	0.481	0.519
PKN1	-9.676	0.998	0.484	0.516		CREB5	-9.546	1	0.481	0.519
OSR2	-9.677	0.998	0.484	0.516		ABAT	-9.547	1	0.481	0.519
NBEAL2	-9.677	0.998	0.484	0.516		MAGEC2	-9.547	1	0.481	0.519
WHSC1	-9.678	0.998	0.484	0.516		SLFN5	-9.547	1	0.481	0.519
EPHA8	-9.678	0.998	0.484	0.516		METTL15	-9.55	1	0.481	0.519
FRRS1	-9.684	0.998	0.484	0.516		SMIM14	-9.55	1	0.481	0.519
MYO1C	-9.684	0.998	0.484	0.516		CCDC181	-9.551	1	0.481	0.519
PCDHA5	-9.684	0.998	0.484	0.516		CCNE2	-9.551	1	0.481	0.519
ABHD12	-9.686	0.998	0.484	0.516		TSPAN15	-9.552	1	0.481	0.519
CYFIP2	-9.687	0.998	0.484	0.516		FUBP3	-9.552	1	0.481	0.519
BTBD11	-9.687	0.998	0.484	0.516		PPP1R3F	-9.553	1	0.481	0.519
STX6	-9.687	0.998	0.484	0.516		USP16	-9.556	1	0.481	0.519
ZNF37A	-9.689	0.998	0.484	0.516		FAM216A	-9.558	1	0.481	0.519
KCND2	-9.689	0.998	0.484	0.516		DGCR2	-9.56	1	0.481	0.519
DUSP8	-9.692	0.998	0.484	0.516		TPCN2	-9.561	1	0.481	0.519
PKP4	-9.692	0.998	0.484	0.516		ZNF90	-9.564	1	0.481	0.519
CRYBA4	-9.694	0.998	0.484	0.516		HIATL1	-9.565	1	0.481	0.519
WIPI2	-9.695	0.998	0.484	0.516		FAM184A	-9.566	1	0.481	0.519
MAPK8IP2	-9.695	0.998	0.484	0.516		TTC39C	-9.569	1	0.481	0.519
DEGS1	-9.701	0.998	0.484	0.516		CA7	-9.571	1	0.481	0.519
FLNA	-9.705	0.998	0.484	0.516		TNIP3	-9.572	1	0.481	0.519
TRO	-9.705	0.998	0.484	0.516		CCDC69	-9.574	1	0.481	0.519
BPIFB4	-9.706	0.998	0.484	0.516		GFOD1	-9.574	1	0.481	0.519
IFT52	-9.707	0.998	0.484	0.516		EML5	-9.574	1	0.481	0.519
KLHL36	-9.707	0.998	0.484	0.516		UHRF1BP1L	-9.575	1	0.481	0.519
HDAC4	-9.708	0.998	0.484	0.516		IBA57-AS1	-9.576	1	0.481	0.519
PRKAR1A	-9.712	0.998	0.484	0.516		DNAJB7	-9.578	1	0.481	0.519
RAD54L	-9.714	0.998	0.484	0.516		GLDN	-9.58	1	0.481	0.519
KLHL38	-9.716	0.998	0.484	0.516		RAX	-9.58	1	0.481	0.519
GPR174	-9.716	0.998	0.484	0.516		CBX5	-9.581	1	0.481	0.519
NUDT9	-9.717	0.998	0.484	0.516		IFT52	-9.583	1	0.481	0.519
ZNF502	-9.718	0.998	0.484	0.516		AMPD2	-9.583	1	0.481	0.519
CALU	-9.718	0.998	0.484	0.516		OR5AK2	-9.583	1	0.481	0.519
IQCF2	-9.718	0.998	0.484	0.516		SLC27A1	-9.583	1	0.481	0.519
BNC2	-9.72	0.998	0.484	0.516		CLRN3	-9.586	1	0.481	0.519
CCBL2	-9.721	0.998	0.484	0.516		CNDP1	-9.586	1	0.481	0.519
MUC16	-9.722	0.998	0.484	0.516		MDGA2	-9.587	1	0.481	0.519
DUSP7	-9.724	0.998	0.484	0.516		TRIML1	-9.589	1	0.481	0.519
TULP4	-9.724	0.998	0.484	0.516		ATPAF2	-9.591	1	0.481	0.519
PITPNC1	-9.725	0.998	0.484	0.516		FBXO4	-9.594	1	0.481	0.519
SCP2D1	-9.727	0.998	0.483	0.517		CPNE8	-9.596	1	0.481	0.519
RAB33A	-9.729	0.998	0.483	0.517		USP34	-9.597	1	0.481	0.519
FHL5	-9.729	0.998	0.483	0.517		PIK3IP1	-9.597	1	0.481	0.519
ELOVL4	-9.732	0.998	0.483	0.517		PBX1	-9.6	1	0.481	0.519
PARVA	-9.732	0.998	0.483	0.517		PACSIN2	-9.6	1	0.481	0.519
RPUSD1	-9.733	0.998	0.483	0.517		FAN1	-9.6	1	0.481	0.519
DGAT2L6	-9.735	0.998	0.483	0.517		TRPM3	-9.602	1	0.481	0.519
MAGI2	-9.736	0.998	0.483	0.517		SIX6	-9.603	1	0.48	0.52
MYLK3	-9.737	0.998	0.483	0.517		KRTAP15-1	-9.603	1	0.48	0.52
OR2A25	-9.738	0.998	0.483	0.517		ASAP3	-9.605	1	0.48	0.52
PLAC8L1	-9.74	0.998	0.483	0.517		CLNK	-9.606	1	0.48	0.52
PTGFR	-9.74	0.998	0.483	0.517		ABHD4	-9.608	1	0.48	0.52
TOM1	-9.741	0.998	0.483	0.517		SEC11C	-9.608	1	0.48	0.52
IRGC	-9.743	0.998	0.482	0.518		THPO	-9.608	1	0.48	0.52
EPT1	-9.743	0.998	0.482	0.518		GPR1	-9.609	1	0.48	0.52
TOMM7	-9.744	0.998	0.482	0.518		ZCCHC10	-9.609	1	0.48	0.52
ULK4	-9.744	0.998	0.482	0.518		RP1L1	-9.611	1	0.48	0.52
FTCD	-9.745	0.998	0.482	0.518		AKAP5	-9.615	1	0.48	0.52
OR2C3	-9.748	0.998	0.482	0.518		TNFSF12	-9.616	1	0.48	0.52
KCTD8	-9.749	0.998	0.482	0.518		RASSF9	-9.617	1	0.48	0.52
CHI3L1	-9.754	0.998	0.482	0.518		AP5Z1	-9.619	1	0.48	0.52
MPP5	-9.756	0.998	0.482	0.518		KLRB1	-9.62	1	0.48	0.52
HIST1H2AE	-9.756	0.998	0.482	0.518		RBFOX2	-9.621	1	0.48	0.52
SGCD	-9.757	0.998	0.482	0.518		REG3G	-9.622	1	0.48	0.52
SLC10A1	-9.757	0.998	0.482	0.518		MBD3	-9.623	1	0.48	0.52
PBX3	-9.76	0.998	0.482	0.518		COL18A1	-9.623	1	0.48	0.52
BCLAF1	-9.763	0.998	0.482	0.518		TINAG	-9.623	1	0.48	0.52
OR6Q1	-9.764	0.998	0.482	0.518		ALAS2	-9.626	1	0.48	0.52
AUTS2	-9.765	0.998	0.482	0.518		ARR3	-9.628	1	0.48	0.52
POC1B	-9.767	0.998	0.482	0.518		IKBIP	-9.631	1	0.48	0.52
PECR	-9.769	0.998	0.482	0.518		BTNL3	-9.633	1	0.48	0.52
MBD2	-9.769	0.998	0.482	0.518		PUS1	-9.635	1	0.48	0.52
MADCAM1	-9.769	0.998	0.482	0.518		TANC1	-9.635	1	0.48	0.52
EPO	-9.77	0.998	0.482	0.518		EIF2S3L	-9.635	1	0.48	0.52
GOT1L1	-9.77	0.998	0.482	0.518		SLCO6A1	-9.638	1	0.479	0.521
AVP	-9.772	0.998	0.482	0.518		C8orf56	-9.638	1	0.479	0.521
TMEM9B	-9.772	0.998	0.482	0.518		SPINK6	-9.639	1	0.479	0.521
JARID2	-9.773	0.998	0.482	0.518		PROK2	-9.641	1	0.479	0.521
CLDN14	-9.774	0.998	0.482	0.518		MAPKAPK5	-9.641	1	0.479	0.521
YPEL3	-9.775	0.998	0.482	0.518		PRG4	-9.643	1	0.479	0.521
MIA	-9.775	0.998	0.482	0.518		ESM1	-9.644	1	0.479	0.521
PKD2L1	-9.776	0.998	0.482	0.518		CPNE3	-9.644	1	0.479	0.521
CLEC11A	-9.776	0.998	0.482	0.518		TAF5L	-9.644	1	0.479	0.521
C19orf44	-9.777	0.998	0.482	0.518		MUC21	-9.644	1	0.479	0.521
IRGM	-9.78	0.998	0.482	0.518		ABCG4	-9.644	1	0.479	0.521
WWP2	-9.781	0.998	0.482	0.518		ICA1	-9.647	1	0.479	0.521
PIK3CA	-9.783	0.998	0.482	0.518		TBC1D21	-9.647	1	0.479	0.521
RBM12B	-9.783	0.998	0.482	0.518		CALML5	-9.647	1	0.479	0.521
MROH2B	-9.783	0.998	0.482	0.518		AJAP1	-9.647	1	0.479	0.521
INMT	-9.784	0.998	0.482	0.518		SLC18A3	-9.648	1	0.479	0.521
HES6	-9.785	0.998	0.482	0.518		GPR141	-9.652	1	0.479	0.521
TEX33	-9.785	0.998	0.482	0.518		GGCT	-9.653	1	0.479	0.521
TSNAX	-9.788	0.998	0.482	0.518		TRHR	-9.653	1	0.478	0.522
H2BFWT	-9.788	0.998	0.481	0.519		ALPL	-9.655	1	0.478	0.522
ZNF547	-9.789	0.998	0.481	0.519		SDHAF2	-9.656	1	0.478	0.522
PROKR1	-9.789	0.998	0.481	0.519		HDX	-9.659	1	0.478	0.522
GPSM1	-9.791	0.998	0.481	0.519		RMND1	-9.659	1	0.478	0.522
CPLX4	-9.791	0.998	0.481	0.519		C10orf40	-9.659	1	0.478	0.522
ACAP1	-9.794	0.998	0.481	0.519		SET	-9.661	1	0.478	0.522
C1QTNF8	-9.795	0.998	0.481	0.519		WDR17	-9.662	1	0.478	0.522
NKX1-2	-9.795	0.998	0.481	0.519		ERN2	-9.662	1	0.478	0.522
TBXAS1	-9.795	0.998	0.481	0.519		RPS6KA6	-9.662	1	0.478	0.522
CCDC116	-9.797	0.998	0.481	0.519		CHGB	-9.662	1	0.478	0.522
ZFAND2B	-9.798	0.998	0.481	0.519		MTFP1	-9.664	1	0.478	0.522
TGIF2	-9.798	0.998	0.481	0.519		P2RY10	-9.664	1	0.478	0.522
EPG5	-9.803	0.998	0.481	0.519		CETN2	-9.666	1	0.478	0.522
OR5M8	-9.804	0.998	0.481	0.519		SMR3B	-9.667	1	0.478	0.522
OR10S1	-9.805	0.998	0.481	0.519		ITIH2	-9.668	1	0.478	0.522
USP34	-9.805	0.998	0.481	0.519		DNAH5	-9.669	1	0.478	0.522
STX17	-9.809	0.998	0.481	0.519		OTUD7A	-9.672	1	0.478	0.522
GPR133	-9.809	0.998	0.481	0.519		MROH7	-9.676	1	0.478	0.522
ANKRD54	-9.811	0.998	0.481	0.519		TOR1AIP2	-9.679	1	0.478	0.522
FAM155B	-9.812	0.998	0.481	0.519		ZNF350	-9.681	1	0.478	0.522
ZFAND1	-9.812	0.998	0.481	0.519		CNRIP1	-9.682	1	0.478	0.522
IL9	-9.812	0.998	0.481	0.519		ETNK1	-9.682	1	0.478	0.522
ABHD16A	-9.814	0.998	0.481	0.519		CABP2	-9.683	1	0.478	0.522
GH2	-9.815	0.998	0.48	0.52		CXorf64	-9.683	1	0.478	0.522
PRPSAP1	-9.815	0.998	0.48	0.52		C8orf12	-9.683	1	0.478	0.522
NTM	-9.819	0.998	0.48	0.52		CLK2	-9.684	1	0.478	0.522
TREML1	-9.821	0.998	0.48	0.52		PRSS35	-9.685	1	0.478	0.522
RGS1	-9.823	0.998	0.48	0.52		PEMT	-9.687	1	0.478	0.522
OR4E2	-9.823	0.998	0.48	0.52		ACSBG2	-9.688	1	0.478	0.522
TRPC1	-9.824	0.998	0.48	0.52		LPPR4	-9.692	1	0.478	0.522
HBE1	-9.825	0.998	0.48	0.52		DRD1	-9.694	1	0.478	0.522
TMEM41A	-9.826	0.998	0.48	0.52		ZIC1	-9.695	1	0.478	0.522
TP53TG5	-9.827	0.998	0.48	0.52		WWOX	-9.699	1	0.478	0.522
SNRPC	-9.827	0.998	0.48	0.52		CYP4F22	-9.699	1	0.478	0.522
CHGA	-9.83	0.998	0.48	0.52		ASPN	-9.699	1	0.478	0.522
ICAM2	-9.831	0.998	0.48	0.52		DEFB124	-9.7	1	0.478	0.522
IFFO1	-9.831	0.998	0.48	0.52		GUCY1B3	-9.702	1	0.478	0.522
R3HDM1	-9.832	0.998	0.48	0.52		LRRC47	-9.705	1	0.478	0.522
GPR112	-9.833	0.998	0.48	0.52		OR13F1	-9.705	1	0.478	0.522
RGS20	-9.835	0.998	0.48	0.52		PAQR5	-9.706	1	0.478	0.522
TYRP1	-9.836	0.998	0.48	0.52		SPSB3	-9.709	1	0.478	0.522
ZDHHC23	-9.836	0.998	0.48	0.52		STAB1	-9.709	1	0.478	0.522
C5orf28	-9.837	0.998	0.48	0.52		PCDH18	-9.709	1	0.478	0.522
FOXN4	-9.838	0.998	0.48	0.52		CCDC85B	-9.71	1	0.478	0.522
NCAN	-9.84	0.998	0.48	0.52		GSC2	-9.71	1	0.477	0.523
OR4N4	-9.841	0.998	0.48	0.52		ZNF812	-9.711	1	0.477	0.523
RAB23	-9.842	0.998	0.48	0.52		GPR148	-9.712	1	0.477	0.523
SLCO1C1	-9.843	0.998	0.48	0.52		PPP1R1C	-9.712	1	0.477	0.523
DBNL	-9.845	0.998	0.48	0.52		OR2J3	-9.712	1	0.477	0.523
PPP2R2B	-9.845	0.998	0.48	0.52		ELOVL1	-9.713	1	0.477	0.523
FAM214B	-9.845	0.998	0.48	0.52		ITIH1	-9.714	1	0.477	0.523
SYTL1	-9.846	0.998	0.48	0.52		PALD1	-9.715	1	0.477	0.523
OTX2	-9.846	0.998	0.48	0.52		VAC14	-9.719	1	0.477	0.523
LATS2	-9.846	0.998	0.48	0.52		IFIT5	-9.719	1	0.477	0.523
ITIH6	-9.846	0.998	0.48	0.52		ZNF837	-9.719	1	0.477	0.523
RNF135	-9.847	0.998	0.48	0.52		TBC1D8B	-9.722	1	0.477	0.523
NOS2	-9.848	0.998	0.48	0.52		OR4C5	-9.722	1	0.477	0.523
PFN2	-9.848	0.998	0.48	0.52		HIST4H4	-9.722	1	0.477	0.523
ZC4H2	-9.848	0.998	0.48	0.52		IZUMO3	-9.722	1	0.477	0.523
KIAA0408	-9.848	0.998	0.48	0.52		SEMA3E	-9.723	1	0.477	0.523
AP1B1	-9.848	0.998	0.48	0.52		SERTAD1	-9.727	1	0.477	0.523
DTNB	-9.849	0.998	0.48	0.52		OR52K1	-9.728	1	0.477	0.523
CGA	-9.849	0.998	0.48	0.52		GABRR2	-9.728	1	0.477	0.523
SPINK1	-9.849	0.998	0.48	0.52		KCNJ6	-9.728	1	0.477	0.523
APOBEC3C	-9.85	0.998	0.48	0.52		FABP12	-9.728	1	0.477	0.523
C5orf46	-9.851	0.998	0.48	0.52		ZNF200	-9.731	1	0.477	0.523
HS3ST5	-9.854	0.998	0.48	0.52		ME2	-9.734	1	0.477	0.523
CNIH2	-9.855	0.998	0.48	0.52		ADCYAP1	-9.734	1	0.477	0.523
ZNF257	-9.855	0.998	0.48	0.52		ZNF671	-9.736	1	0.477	0.523
CBR1	-9.855	0.998	0.48	0.52		ANKRD16	-9.739	1	0.477	0.523
RNF180	-9.856	0.998	0.48	0.52		PTK7	-9.74	1	0.477	0.523
SEMA3F	-9.858	0.998	0.48	0.52		KIAA1244	-9.742	1	0.477	0.523
DSP	-9.858	0.998	0.48	0.52		COL16A1	-9.743	1	0.477	0.523
PAGE1	-9.858	0.998	0.48	0.52		DEK	-9.744	1	0.477	0.523
APOL2	-9.858	0.998	0.48	0.52		ANKRD66	-9.75	1	0.477	0.523
RDX	-9.86	0.998	0.48	0.52		OR6K3	-9.75	1	0.477	0.523
ADAMTS8	-9.861	0.998	0.48	0.52		MAGEA1	-9.75	1	0.477	0.523
ZBTB7B	-9.861	0.998	0.48	0.52		SCP2D1	-9.75	1	0.477	0.523
GRXCR1	-9.863	0.998	0.48	0.52		GOLGA6L2	-9.751	1	0.476	0.524
BCL11B	-9.869	0.998	0.48	0.52		CTXN2	-9.752	1	0.476	0.524
CTBS	-9.87	0.998	0.48	0.52		RNF114	-9.753	1	0.476	0.524
FAM195B	-9.871	0.998	0.48	0.52		FRMD7	-9.754	1	0.476	0.524
IREB2	-9.871	0.998	0.48	0.52		TSPAN6	-9.754	1	0.476	0.524
MFSD3	-9.875	0.998	0.48	0.52		RNF17	-9.755	1	0.476	0.524
RAB3C	-9.876	0.998	0.48	0.52		A2ML1	-9.755	1	0.476	0.524
ATG4B	-9.877	0.998	0.48	0.52		PSD2	-9.756	1	0.476	0.524
MGMT	-9.878	0.998	0.48	0.52		TMEM220	-9.757	1	0.476	0.524
WLS	-9.878	0.998	0.48	0.52		ABCC8	-9.759	1	0.476	0.524
TGM6	-9.878	0.998	0.479	0.521		GOT1L1	-9.76	1	0.475	0.525
AFAP1	-9.879	0.998	0.479	0.521		KIAA1210	-9.761	1	0.475	0.525
CHD9	-9.88	0.998	0.479	0.521		TIMP1	-9.762	1	0.475	0.525
DUSP23	-9.881	0.998	0.479	0.521		PAEP	-9.763	1	0.475	0.525
UCHL3	-9.883	0.998	0.479	0.521		VPS13B	-9.764	1	0.475	0.525
CHI3L2	-9.884	0.998	0.479	0.521		SMPD1	-9.764	1	0.475	0.525
PLA2G1B	-9.884	0.998	0.479	0.521		FAM181A	-9.765	1	0.475	0.525
SHROOM1	-9.885	0.998	0.479	0.521		SLC9A9	-9.765	1	0.475	0.525
CXCL9	-9.886	0.998	0.479	0.521		LPL	-9.766	1	0.475	0.525
OR5W2	-9.888	0.998	0.479	0.521		FGF8	-9.771	1	0.475	0.525
ANO4	-9.89	0.998	0.479	0.521		PPP1R3C	-9.773	1	0.475	0.525
VIP	-9.892	0.998	0.479	0.521		OR10X1	-9.773	1	0.475	0.525
CHPF	-9.893	0.998	0.479	0.521		BTG2	-9.773	1	0.475	0.525
C21orf62	-9.894	0.998	0.479	0.521		GALNT18	-9.775	1	0.475	0.525
CDH19	-9.894	0.998	0.479	0.521		C11orf94	-9.775	1	0.475	0.525
C1orf162	-9.895	0.998	0.479	0.521		CPT2	-9.779	1	0.475	0.525
MTA3	-9.896	0.998	0.479	0.521		C18orf25	-9.781	1	0.475	0.525
CXCR6	-9.896	0.998	0.479	0.521		SOD3	-9.781	1	0.475	0.525
KBTBD7	-9.897	0.998	0.479	0.521		AES	-9.782	1	0.475	0.525
EFR3B	-9.897	0.998	0.479	0.521		LONP2	-9.785	1	0.475	0.525
TCEA3	-9.898	0.998	0.479	0.521		CENPV	-9.785	1	0.475	0.525
ZNF30	-9.901	0.998	0.479	0.521		INA	-9.785	1	0.475	0.525
PHTF2	-9.903	0.998	0.479	0.521		OR5P2	-9.786	1	0.475	0.525
MAP10	-9.907	0.998	0.479	0.521		MMAA	-9.788	1	0.475	0.525
IL13RA1	-9.909	0.998	0.479	0.521		GTSF1	-9.788	1	0.475	0.525
GALNS	-9.91	0.998	0.479	0.521		TIRAP	-9.789	1	0.475	0.525
ZNF414	-9.91	0.998	0.479	0.521		CTCFL	-9.79	1	0.474	0.526
HILPDA	-9.912	0.998	0.479	0.521		ATP1B4	-9.79	1	0.474	0.526
ZNF70	-9.912	0.998	0.479	0.521		EPHA1	-9.791	1	0.474	0.526
RNF6	-9.914	0.998	0.479	0.521		ERVV-2	-9.791	1	0.474	0.526
PDE4D	-9.914	0.998	0.479	0.521		SULT4A1	-9.792	1	0.474	0.526
CYLC2	-9.915	0.998	0.478	0.522		RRBP1	-9.792	1	0.474	0.526
C8orf74	-9.916	0.998	0.478	0.522		GP2	-9.792	1	0.474	0.526
KCNK1	-9.916	0.998	0.478	0.522		KRTAP6-3	-9.795	1	0.474	0.526
OTOP3	-9.917	0.998	0.478	0.522		UBXN11	-9.798	1	0.474	0.526
USP51	-9.917	0.998	0.478	0.522		PNPLA3	-9.798	1	0.474	0.526
PCDHB13	-9.923	0.998	0.478	0.522		LHX3	-9.798	1	0.474	0.526
C10orf99	-9.924	0.998	0.478	0.522		SUCLG2	-9.799	1	0.474	0.526
COL9A2	-9.925	0.998	0.478	0.522		SUPT3H	-9.799	1	0.474	0.526
DUSP13	-9.927	0.998	0.478	0.522		ALOX12	-9.8	1	0.474	0.526
SAT2	-9.927	0.998	0.478	0.522		POMGNT2	-9.8	1	0.474	0.526
DLK1	-9.927	0.998	0.478	0.522		FOXC1	-9.802	1	0.474	0.526
TEX13B	-9.927	0.998	0.478	0.522		MDH1B	-9.802	1	0.474	0.526
OR8A1	-9.927	0.998	0.478	0.522		CAB39L	-9.803	1	0.474	0.526
OR8D2	-9.93	0.998	0.478	0.522		SEMA4D	-9.803	1	0.474	0.526
OR51I1	-9.93	0.998	0.478	0.522		CALHM3	-9.804	1	0.474	0.526
KLHL8	-9.931	0.998	0.478	0.522		RNF148	-9.805	1	0.474	0.526
KDSR	-9.932	0.998	0.478	0.522		LRFN2	-9.805	1	0.474	0.526
ADH1A	-9.938	0.998	0.478	0.522		MUC5B	-9.806	1	0.474	0.526
DEK	-9.938	0.998	0.478	0.522		SLC6A4	-9.814	1	0.474	0.526
TMCO4	-9.938	0.998	0.478	0.522		BSDC1	-9.814	1	0.474	0.526
TMEM136	-9.938	0.998	0.478	0.522		KIF25	-9.815	1	0.474	0.526
EDEM1	-9.939	0.998	0.478	0.522		ZBTB39	-9.816	1	0.474	0.526
PCDHGB6	-9.941	0.998	0.478	0.522		TXNDC16	-9.816	1	0.474	0.526
ENC1	-9.941	0.998	0.478	0.522		APOA2	-9.817	1	0.474	0.526
PPIC	-9.942	0.998	0.478	0.522		IL17C	-9.819	1	0.474	0.526
RRAGC	-9.944	0.998	0.478	0.522		GAL3ST4	-9.822	1	0.474	0.526
SOX5	-9.944	0.998	0.478	0.522		PSMA8	-9.824	1	0.474	0.526
TAOK1	-9.944	0.998	0.478	0.522		TDRD1	-9.825	1	0.474	0.526
STK39	-9.946	0.998	0.478	0.522		ZNF428	-9.825	1	0.474	0.526
CDK5RAP2	-9.946	0.998	0.478	0.522		SLC2A9	-9.83	1	0.474	0.526
HDGFL1	-9.946	0.998	0.477	0.523		MBNL3	-9.83	1	0.474	0.526
PCOLCE	-9.947	0.998	0.477	0.523		LAMB2	-9.833	1	0.474	0.526
TEPP	-9.947	0.998	0.477	0.523		C20orf202	-9.833	1	0.474	0.526
KIFAP3	-9.948	0.998	0.477	0.523		HOXA2	-9.836	1	0.474	0.526
SPECC1	-9.949	0.998	0.477	0.523		AMMECR1	-9.836	1	0.474	0.526
AIF1L	-9.949	0.998	0.477	0.523		YAP1	-9.836	1	0.474	0.526
GLI1	-9.95	0.998	0.477	0.523		FAM47A	-9.838	1	0.474	0.526
MCM8	-9.95	0.998	0.477	0.523		FKBP11	-9.839	1	0.474	0.526
RAB41	-9.952	0.998	0.477	0.523		TRIM4	-9.841	1	0.474	0.526
TGFB3	-9.955	0.998	0.477	0.523		CNPY1	-9.842	1	0.473	0.527
CFB	-9.958	0.998	0.477	0.523		REEP2	-9.842	1	0.473	0.527
NFASC	-9.958	0.998	0.477	0.523		SUPT20H	-9.844	1	0.473	0.527
ALDH9A1	-9.959	0.998	0.477	0.523		WBP1L	-9.845	1	0.473	0.527
STXBP1	-9.959	0.998	0.477	0.523		TMEM31	-9.847	1	0.473	0.527
RBP3	-9.959	0.998	0.477	0.523		FAM101A	-9.848	1	0.473	0.527
EFCAB6	-9.961	0.998	0.477	0.523		ARL13A	-9.848	1	0.473	0.527
SAMD9L	-9.961	0.998	0.477	0.523		XAGE3	-9.853	1	0.473	0.527
ENAM	-9.963	0.998	0.477	0.523		C8orf4	-9.854	1	0.473	0.527
MTSS1	-9.964	0.998	0.477	0.523		ABR	-9.854	1	0.473	0.527
HES2	-9.964	0.998	0.477	0.523		C10orf32	-9.854	1	0.473	0.527
SOWAHB	-9.968	0.998	0.477	0.523		PSORS1C2	-9.856	1	0.473	0.527
GPR22	-9.968	0.998	0.477	0.523		WDR83OS	-9.858	1	0.473	0.527
MAT1A	-9.969	0.998	0.477	0.523		ABTB2	-9.859	1	0.473	0.527
APOL3	-9.973	0.998	0.477	0.523		SLC30A7	-9.862	1	0.473	0.527
C20orf141	-9.976	0.998	0.477	0.523		PTPRU	-9.869	1	0.473	0.527
KLRK1	-9.976	0.998	0.477	0.523		GYPC	-9.87	1	0.473	0.527
GXYLT2	-9.979	0.998	0.477	0.523		WDR45B	-9.871	1	0.473	0.527
NOX1	-9.979	0.998	0.477	0.523		PODXL2	-9.871	1	0.473	0.527
SLC12A3	-9.979	0.998	0.477	0.523		MTERFD3	-9.872	1	0.473	0.527
MAPKAPK3	-9.981	0.998	0.477	0.523		ARHGAP26	-9.872	1	0.473	0.527
TEKT3	-9.982	0.998	0.477	0.523		LAPTM4A	-9.872	1	0.473	0.527
KLHDC10	-9.984	0.998	0.477	0.523		NEFM	-9.873	1	0.473	0.527
RP11-1220K2.2	-9.986	0.998	0.477	0.523		PCDHB6	-9.876	1	0.473	0.527
TUBB1	-9.987	0.998	0.477	0.523		ZNF547	-9.878	1	0.473	0.527
AKR1E2	-9.989	0.998	0.477	0.523		B3GALNT1	-9.88	1	0.473	0.527
RGR	-9.99	0.998	0.477	0.523		C15orf61	-9.881	1	0.473	0.527
SLC30A2	-9.99	0.998	0.477	0.523		ZRANB3	-9.883	1	0.473	0.527
SRY	-9.991	0.998	0.477	0.523		GNA12	-9.883	1	0.473	0.527
NMUR1	-9.992	0.998	0.477	0.523		NPPB	-9.883	1	0.473	0.527
PPARA	-9.992	0.998	0.477	0.523		SIRPG	-9.883	1	0.473	0.527
OSMR	-9.993	0.998	0.477	0.523		KDM3A	-9.886	1	0.473	0.527
NXN	-9.994	0.998	0.477	0.523		CD1B	-9.886	1	0.473	0.527
PPP1CC	-9.995	0.998	0.477	0.523		MYOZ2	-9.887	1	0.473	0.527
XPA	-9.996	0.998	0.477	0.523		USP53	-9.889	1	0.473	0.527
EDDM3A	-9.996	0.998	0.477	0.523		SOX11	-9.889	1	0.473	0.527
TNFSF8	-9.997	0.998	0.477	0.523		SLC7A14	-9.89	1	0.473	0.527
MCUR1	-9.997	0.998	0.477	0.523		ETNK2	-9.891	1	0.473	0.527
HLA-DMB	-9.998	0.998	0.477	0.523		TRPC1	-9.894	1	0.473	0.527
SEMG2	-9.999	0.998	0.477	0.523		PRRG4	-9.894	1	0.473	0.527
YBX2	-10	0.998	0.477	0.523		SIGLEC11	-9.895	1	0.473	0.527
ZMYM4	-10.001	0.998	0.477	0.523		CPN2	-9.895	1	0.473	0.527
LGALSL	-10.008	0.998	0.477	0.523		ZDHHC5	-9.898	1	0.473	0.527
ALDH1L1	-10.009	0.998	0.477	0.523		STON2	-9.906	1	0.473	0.527
VEGFC	-10.009	0.998	0.477	0.523		SEMA6B	-9.907	1	0.473	0.527
BCL2L10	-10.009	0.998	0.477	0.523		GPATCH3	-9.908	1	0.473	0.527
YTHDC2	-10.011	0.998	0.477	0.523		PFN3	-9.908	1	0.473	0.527
OSBPL11	-10.012	0.998	0.477	0.523		BATF3	-9.909	1	0.473	0.527
CHMP4C	-10.014	0.998	0.477	0.523		RBM41	-9.911	1	0.473	0.527
NKIRAS1	-10.014	0.998	0.477	0.523		KIF4A	-9.913	1	0.473	0.527
HS6ST2	-10.015	0.998	0.477	0.523		SLC24A1	-9.913	1	0.473	0.527
DCAF4L1	-10.015	0.998	0.477	0.523		RHBDL2	-9.914	1	0.473	0.527
MTHFD1L	-10.017	0.998	0.477	0.523		POM121	-9.914	1	0.473	0.527
PEX3	-10.017	0.998	0.477	0.523		ATAD1	-9.917	1	0.473	0.527
FASTKD2	-10.018	0.998	0.477	0.523		RNF157	-9.918	1	0.473	0.527
FGF7	-10.019	0.998	0.477	0.523		SOX5	-9.918	1	0.473	0.527
ZCCHC24	-10.022	0.998	0.477	0.523		U82695.9	-9.92	1	0.473	0.527
TSPEAR	-10.025	0.998	0.477	0.523		SST	-9.921	1	0.473	0.527
RAB30	-10.025	0.998	0.477	0.523		GSX1	-9.922	1	0.473	0.527
TRIP6	-10.027	0.998	0.477	0.523		MDM4	-9.923	1	0.473	0.527
KIAA0087	-10.028	0.998	0.477	0.523		ORAI2	-9.923	1	0.473	0.527
FIBCD1	-10.029	0.998	0.477	0.523		LEKR1	-9.923	1	0.473	0.527
USP19	-10.029	0.998	0.477	0.523		SDC3	-9.923	1	0.473	0.527
CDK10	-10.031	0.998	0.477	0.523		LPHN3	-9.926	1	0.473	0.527
PQLC1	-10.032	0.998	0.477	0.523		MKRN2	-9.926	1	0.473	0.527
B4GALT2	-10.033	0.998	0.477	0.523		LAPTM4B	-9.929	1	0.473	0.527
MUC7	-10.034	0.998	0.476	0.524		ADAMTSL5	-9.936	1	0.473	0.527
DPEP1	-10.037	0.998	0.476	0.524		PIP5K1B	-9.939	1	0.473	0.527
CNR1	-10.037	0.998	0.476	0.524		CAMSAP1	-9.941	1	0.473	0.527
NCKAP1L	-10.039	0.998	0.476	0.524		PRPF40B	-9.941	1	0.473	0.527
PCDH20	-10.041	0.998	0.476	0.524		ROBO1	-9.942	1	0.473	0.527
YWHAG	-10.042	0.998	0.476	0.524		ABCG5	-9.944	1	0.473	0.527
LPPR1	-10.043	0.998	0.476	0.524		PSAPL1	-9.946	1	0.473	0.527
RIN3	-10.043	0.998	0.476	0.524		TTBK1	-9.947	1	0.473	0.527
PCDH8	-10.044	0.998	0.476	0.524		KBTBD7	-9.947	1	0.473	0.527
SMIM9	-10.046	0.998	0.476	0.524		ZNF229	-9.949	1	0.473	0.527
RTP2	-10.048	0.998	0.476	0.524		SLC22A8	-9.949	1	0.473	0.527
PDXP	-10.049	0.998	0.476	0.524		FAM160A2	-9.951	1	0.473	0.527
FLG2	-10.051	0.998	0.476	0.524		JPH2	-9.955	1	0.473	0.527
C9orf69	-10.051	0.998	0.476	0.524		MOCS2	-9.956	1	0.473	0.527
TMEM86A	-10.054	0.998	0.476	0.524		CERCAM	-9.956	1	0.473	0.527
ARHGAP1	-10.055	0.998	0.476	0.524		ENDOG	-9.957	1	0.473	0.527
S1PR2	-10.056	0.998	0.476	0.524		TMEM61	-9.958	1	0.473	0.527
CLDN7	-10.057	0.998	0.476	0.524		CDKN2A	-9.959	1	0.473	0.527
GP5	-10.059	0.998	0.476	0.524		C18orf63	-9.962	1	0.473	0.527
ANAPC16	-10.062	0.998	0.476	0.524		EPB41L1	-9.962	1	0.473	0.527
MUC15	-10.063	0.998	0.476	0.524		DPT	-9.962	1	0.473	0.527
GPC2	-10.064	0.998	0.476	0.524		FGF23	-9.964	1	0.473	0.527
CCKAR	-10.066	0.998	0.475	0.525		LAP3	-9.964	1	0.473	0.527
SH2D3C	-10.069	0.998	0.475	0.525		BPIFB2	-9.964	1	0.473	0.527
KLHL33	-10.069	0.998	0.475	0.525		ZNF850	-9.967	1	0.473	0.527
C11orf54	-10.069	0.998	0.475	0.525		UBXN10	-9.967	1	0.473	0.527
GNA12	-10.069	0.998	0.475	0.525		FANCG	-9.968	1	0.473	0.527
BTBD10	-10.069	0.998	0.475	0.525		ATG16L2	-9.968	1	0.473	0.527
SDHAF1	-10.069	0.998	0.475	0.525		DRAXIN	-9.972	1	0.473	0.527
ZNF530	-10.071	0.998	0.475	0.525		GRM1	-9.972	1	0.473	0.527
XIRP2	-10.072	0.998	0.475	0.525		SPHKAP	-9.974	1	0.473	0.527
NEURL2	-10.072	0.998	0.475	0.525		ANHX	-9.974	1	0.473	0.527
PFKL	-10.073	0.998	0.475	0.525		ZFAND1	-9.975	1	0.473	0.527
ESX1	-10.073	0.998	0.475	0.525		REPS2	-9.975	1	0.473	0.527
PLIN5	-10.074	0.998	0.475	0.525		POR	-9.977	1	0.473	0.527
BPIFB2	-10.075	0.998	0.475	0.525		KLHDC1	-9.978	1	0.473	0.527
PDE6B	-10.075	0.998	0.475	0.525		SSBP4	-9.98	1	0.473	0.527
CTAG2	-10.078	0.998	0.475	0.525		PPAPDC1A	-9.98	1	0.473	0.527
ARSF	-10.084	0.998	0.475	0.525		CKAP4	-9.981	1	0.473	0.527
EPB42	-10.085	0.998	0.475	0.525		DHRS3	-9.982	1	0.473	0.527
GPR135	-10.088	0.998	0.475	0.525		RYR2	-9.982	1	0.473	0.527
DNAAF2	-10.091	0.998	0.475	0.525		GCH1	-9.983	1	0.473	0.527
ASAH2	-10.092	0.998	0.475	0.525		EHHADH	-9.984	1	0.473	0.527
MTTP	-10.092	0.998	0.475	0.525		TAF7L	-9.986	1	0.473	0.527
OR6C6	-10.095	0.998	0.475	0.525		MTMR9	-9.989	1	0.473	0.527
CAV1	-10.096	0.998	0.475	0.525		C14orf39	-9.989	1	0.473	0.527
PAPD7	-10.097	0.998	0.475	0.525		GLI1	-9.989	1	0.473	0.527
SERPINB5	-10.098	0.998	0.475	0.525		ZNF395	-9.989	1	0.473	0.527
SLC18B1	-10.1	0.998	0.475	0.525		TSPAN18	-9.995	1	0.473	0.527
GIGYF1	-10.101	0.998	0.475	0.525		HMGCLL1	-9.995	1	0.473	0.527
PTPRU	-10.103	0.998	0.475	0.525		WDR66	-9.998	1	0.473	0.527
SEPN1	-10.104	0.998	0.475	0.525		SSTR3	-10	1	0.473	0.527
POMK	-10.104	0.998	0.475	0.525		MMP10	-10.001	1	0.473	0.527
ADTRP	-10.104	0.998	0.475	0.525		OR6V1	-10.004	1	0.472	0.528
TMCO2	-10.107	0.998	0.475	0.525		GLIPR1L2	-10.005	1	0.472	0.528
VGLL2	-10.108	0.998	0.475	0.525		LDHD	-10.005	1	0.472	0.528
CPA4	-10.11	0.998	0.475	0.525		NOS3	-10.008	1	0.472	0.528
GALNT12	-10.11	0.998	0.475	0.525		GALNT9	-10.008	1	0.472	0.528
PEG10	-10.117	0.998	0.475	0.525		SMLR1	-10.008	1	0.472	0.528
DAPK1	-10.12	0.998	0.475	0.525		PRM2	-10.009	1	0.472	0.528
FAM26E	-10.123	0.998	0.475	0.525		THAP9	-10.01	1	0.472	0.528
ZDHHC20	-10.123	0.998	0.475	0.525		KCNB1	-10.01	1	0.472	0.528
LAMP3	-10.128	0.998	0.475	0.525		OLIG1	-10.014	1	0.472	0.528
OR13C9	-10.129	0.998	0.475	0.525		ZNF320	-10.017	1	0.472	0.528
PKNOX1	-10.132	0.998	0.475	0.525		SZT2	-10.017	1	0.472	0.528
ZNF2	-10.134	0.998	0.475	0.525		SYTL3	-10.019	1	0.472	0.528
HNRNPH2	-10.136	0.998	0.475	0.525		TRPV1	-10.019	1	0.472	0.528
ASCL4	-10.138	0.998	0.475	0.525		GRM5	-10.022	1	0.472	0.528
SCG5	-10.14	0.998	0.475	0.525		TSHZ1	-10.023	1	0.472	0.528
EIF2AK4	-10.142	0.998	0.475	0.525		LTA	-10.024	1	0.472	0.528
TIAM2	-10.145	0.998	0.475	0.525		TAS2R14	-10.024	1	0.472	0.528
IFNA2	-10.148	0.998	0.475	0.525		ADAM32	-10.024	1	0.472	0.528
RFX6	-10.149	0.998	0.474	0.526		XYLB	-10.024	1	0.472	0.528
GPRASP1	-10.152	0.998	0.474	0.526		FRMPD1	-10.024	1	0.472	0.528
AK8	-10.154	0.998	0.474	0.526		PNPLA1	-10.025	1	0.472	0.528
TKTL2	-10.155	0.998	0.474	0.526		FAM111A	-10.029	1	0.472	0.528
SERPINB12	-10.157	0.998	0.474	0.526		CXorf24	-10.029	1	0.472	0.528
TCN2	-10.158	0.998	0.474	0.526		SULF1	-10.029	1	0.472	0.528
OXTR	-10.16	0.998	0.474	0.526		CAMTA2	-10.033	1	0.472	0.528
SFMBT1	-10.161	0.998	0.474	0.526		SPINK14	-10.033	1	0.472	0.528
OR6F1	-10.164	0.998	0.474	0.526		ANKRD45	-10.034	1	0.472	0.528
MAGEB4	-10.164	0.998	0.473	0.527		DSG2	-10.035	1	0.472	0.528
CLEC4A	-10.166	0.998	0.473	0.527		ANO1	-10.036	1	0.472	0.528
C1orf210	-10.167	0.998	0.473	0.527		MAP3K6	-10.039	1	0.472	0.528
DEFA6	-10.167	0.998	0.473	0.527		PPOX	-10.039	1	0.472	0.528
FOXD1	-10.169	0.998	0.473	0.527		VTCN1	-10.039	1	0.472	0.528
ADRB3	-10.171	0.998	0.473	0.527		ARSJ	-10.04	1	0.472	0.528
FAM101A	-10.171	0.998	0.473	0.527		FOXJ3	-10.042	1	0.472	0.528
OXSR1	-10.175	0.998	0.473	0.527		PARP10	-10.042	1	0.472	0.528
APP	-10.177	0.998	0.473	0.527		ZNF227	-10.044	1	0.472	0.528
NKX6-2	-10.181	0.998	0.473	0.527		LY86	-10.045	1	0.472	0.528
FUBP3	-10.183	0.998	0.473	0.527		ZNF432	-10.049	1	0.472	0.528
FLVCR1	-10.183	0.998	0.473	0.527		RRNAD1	-10.049	1	0.472	0.528
NKD2	-10.184	0.998	0.473	0.527		PHYHD1	-10.049	1	0.472	0.528
ABCA8	-10.185	0.998	0.473	0.527		ABRACL	-10.05	1	0.472	0.528
CEP290	-10.187	0.998	0.473	0.527		OSBPL8	-10.052	1	0.472	0.528
CCDC102A	-10.189	0.998	0.473	0.527		BHLHE23	-10.052	1	0.471	0.529
C14orf23	-10.189	0.998	0.473	0.527		PUM1	-10.052	1	0.471	0.529
PLCB1	-10.191	0.998	0.473	0.527		RAP1GAP	-10.054	1	0.471	0.529
C16orf54	-10.192	0.998	0.473	0.527		APOC4	-10.055	1	0.471	0.529
WFDC1	-10.192	0.998	0.473	0.527		FOXA2	-10.055	1	0.471	0.529
HS3ST1	-10.192	0.998	0.473	0.527		C22orf26	-10.055	1	0.471	0.529
RAB37	-10.193	0.998	0.473	0.527		SLC24A4	-10.055	1	0.471	0.529
RBM10	-10.193	0.998	0.473	0.527		DEF6	-10.056	1	0.471	0.529
C15orf32	-10.193	0.998	0.473	0.527		SELO	-10.056	1	0.471	0.529
PARD6G	-10.194	0.998	0.473	0.527		PDLIM2	-10.057	1	0.471	0.529
FBXO15	-10.194	0.998	0.473	0.527		DNAH10	-10.058	1	0.471	0.529
DCC	-10.199	0.998	0.473	0.527		MAGED1	-10.058	1	0.471	0.529
UPK2	-10.2	0.998	0.473	0.527		OR2G3	-10.064	1	0.471	0.529
TMEM55B	-10.2	0.998	0.473	0.527		SLC22A4	-10.066	1	0.471	0.529
ZFP3	-10.203	0.998	0.473	0.527		CYP4F3	-10.066	1	0.471	0.529
PKNOX2	-10.203	0.998	0.473	0.527		MAPK11	-10.066	1	0.471	0.529
TMEM53	-10.204	0.998	0.473	0.527		F13B	-10.068	1	0.471	0.529
E2F2	-10.209	0.998	0.473	0.527		ERICH1	-10.071	1	0.471	0.529
ANO10	-10.21	0.998	0.473	0.527		SMAD6	-10.071	1	0.471	0.529
EYA4	-10.212	0.998	0.473	0.527		LMO3	-10.072	1	0.471	0.529
UBXN2B	-10.217	0.998	0.473	0.527		DLK2	-10.074	1	0.471	0.529
MTERF	-10.22	0.998	0.473	0.527		MBOAT4	-10.074	1	0.471	0.529
KLHL28	-10.22	0.998	0.473	0.527		MRFAP1	-10.075	1	0.471	0.529
SOX6	-10.22	0.998	0.473	0.527		DZIP1L	-10.078	1	0.471	0.529
COG5	-10.224	0.998	0.473	0.527		SLC26A9	-10.08	1	0.471	0.529
GSTT1	-10.224	0.998	0.473	0.527		C2orf16	-10.081	1	0.471	0.529
WFDC3	-10.226	0.998	0.473	0.527		DMD	-10.082	1	0.471	0.529
STK16	-10.227	0.998	0.473	0.527		DBN1	-10.085	1	0.471	0.529
SLC22A3	-10.229	0.998	0.473	0.527		TEC	-10.085	1	0.471	0.529
RRH	-10.23	0.998	0.473	0.527		TMEM63A	-10.085	1	0.471	0.529
TMEM222	-10.231	0.998	0.473	0.527		GFPT2	-10.085	1	0.471	0.529
SDR16C5	-10.231	0.998	0.473	0.527		LPA	-10.086	1	0.471	0.529
SLC37A3	-10.232	0.998	0.473	0.527		REEP4	-10.086	1	0.471	0.529
FOCAD	-10.233	0.998	0.473	0.527		SPATA22	-10.086	1	0.471	0.529
MFSD7	-10.234	0.998	0.473	0.527		CRTAM	-10.087	1	0.471	0.529
ANKS1B	-10.234	0.998	0.473	0.527		ACPP	-10.088	1	0.471	0.529
CST5	-10.24	0.998	0.473	0.527		LECT2	-10.089	1	0.471	0.529
PAK6	-10.243	0.998	0.473	0.527		GNG7	-10.091	1	0.471	0.529
NME5	-10.244	0.998	0.473	0.527		WBP4	-10.091	1	0.471	0.529
CCNJ	-10.246	0.998	0.473	0.527		ARHGAP15	-10.092	1	0.471	0.529
CST8	-10.246	0.998	0.472	0.528		RPS6KB2	-10.094	1	0.471	0.529
C6orf99	-10.249	0.998	0.472	0.528		USP50	-10.095	1	0.471	0.529
FLII	-10.254	0.998	0.472	0.528		MSH4	-10.097	1	0.471	0.529
DDX3Y	-10.254	0.998	0.472	0.528		NCBP2L	-10.097	1	0.471	0.529
RBP4	-10.255	0.998	0.472	0.528		NDUFV3	-10.098	1	0.471	0.529
TMEM35	-10.255	0.998	0.472	0.528		TNFSF8	-10.1	1	0.471	0.529
KRTAP25-1	-10.257	0.998	0.472	0.528		ADH4	-10.1	1	0.471	0.529
SNTB1	-10.258	0.998	0.472	0.528		ODF3B	-10.1	1	0.471	0.529
OTOL1	-10.261	0.998	0.472	0.528		MOGAT1	-10.1	1	0.471	0.529
SHROOM4	-10.263	0.998	0.472	0.528		SGCG	-10.105	1	0.471	0.529
KIF24	-10.264	0.998	0.472	0.528		CNKSR3	-10.109	1	0.471	0.529
SAA4	-10.264	0.998	0.472	0.528		DNASE1L2	-10.11	1	0.471	0.529
PURA	-10.268	0.998	0.472	0.528		CDH20	-10.11	1	0.471	0.529
RPTN	-10.269	0.998	0.472	0.528		GAD2	-10.114	1	0.471	0.529
LATS1	-10.269	0.998	0.472	0.528		TRO	-10.114	1	0.471	0.529
GPATCH2L	-10.275	0.998	0.472	0.528		ZNF507	-10.115	1	0.471	0.529
TCTEX1D2	-10.276	0.998	0.472	0.528		PALM3	-10.116	1	0.471	0.529
PTMS	-10.277	0.998	0.472	0.528		MYO1B	-10.121	1	0.471	0.529
SRSF10	-10.281	0.998	0.472	0.528		BARHL1	-10.122	1	0.47	0.53
SMPX	-10.283	0.998	0.472	0.528		ABCB8	-10.122	1	0.47	0.53
AGFG2	-10.283	0.998	0.472	0.528		SERPINA10	-10.124	1	0.47	0.53
C8orf4	-10.283	0.998	0.472	0.528		PSAP	-10.128	1	0.47	0.53
FLJ27365	-10.284	0.998	0.472	0.528		NAT16	-10.13	1	0.47	0.53
KDM1B	-10.284	0.998	0.472	0.528		GJB1	-10.13	1	0.47	0.53
OR52D1	-10.284	0.998	0.472	0.528		KAZALD1	-10.131	1	0.47	0.53
FA2H	-10.285	0.998	0.472	0.528		ACOX1	-10.133	1	0.47	0.53
TMEM38B	-10.29	0.998	0.472	0.528		2022-09-02	-10.133	1	0.47	0.53
NMB	-10.29	0.998	0.472	0.528		HERC5	-10.133	1	0.47	0.53
HYAL1	-10.29	0.998	0.472	0.528		PAGE3	-10.136	1	0.47	0.53
ITCH	-10.291	0.998	0.472	0.528		NUDT9	-10.136	1	0.47	0.53
LAPTM5	-10.293	0.998	0.472	0.528		ZNF768	-10.142	1	0.47	0.53
ARSH	-10.295	0.998	0.472	0.528		ZNF2	-10.144	1	0.47	0.53
OARD1	-10.298	0.998	0.472	0.528		ARHGEF18	-10.147	1	0.47	0.53
ERGIC1	-10.298	0.998	0.472	0.528		CXorf48	-10.148	1	0.47	0.53
MVB12B	-10.299	0.998	0.472	0.528		CDX1	-10.148	1	0.47	0.53
RYR3	-10.3	0.998	0.472	0.528		OR51A7	-10.148	1	0.47	0.53
AJAP1	-10.301	0.998	0.472	0.528		DAB2IP	-10.149	1	0.47	0.53
TDRP	-10.301	0.998	0.472	0.528		VAV3	-10.15	1	0.47	0.53
CDKL5	-10.301	0.998	0.472	0.528		FAM3B	-10.15	1	0.47	0.53
C1QTNF4	-10.303	0.998	0.472	0.528		PALM2-AKAP2	-10.15	1	0.47	0.53
DDX26B	-10.305	0.998	0.472	0.528		PTS	-10.151	1	0.47	0.53
KREMEN1	-10.305	0.998	0.472	0.528		FAM172A	-10.151	1	0.47	0.53
TNFAIP8L3	-10.307	0.998	0.472	0.528		JAG2	-10.153	1	0.47	0.53
SMOC1	-10.307	0.998	0.472	0.528		CCDC176	-10.153	1	0.47	0.53
NHLH1	-10.308	0.998	0.472	0.528		TMEM130	-10.154	1	0.47	0.53
PIM2	-10.309	0.998	0.472	0.528		TMPRSS15	-10.154	1	0.469	0.531
SH3KBP1	-10.31	0.998	0.472	0.528		LRRC38	-10.157	1	0.469	0.531
SFXN5	-10.31	0.998	0.472	0.528		GPC6	-10.16	1	0.469	0.531
CYP11B1	-10.31	0.998	0.471	0.529		KMT2E	-10.16	1	0.469	0.531
HAO2	-10.31	0.998	0.471	0.529		RHBDL3	-10.166	1	0.469	0.531
LRIG3	-10.31	0.998	0.471	0.529		KCNK15	-10.169	1	0.469	0.531
DEFB124	-10.311	0.998	0.471	0.529		B3GALNT2	-10.169	1	0.469	0.531
CLCF1	-10.313	0.998	0.471	0.529		CCDC134	-10.169	1	0.469	0.531
TSC22D4	-10.314	0.998	0.471	0.529		GHRHR	-10.169	1	0.469	0.531
MAB21L3	-10.315	0.998	0.471	0.529		APPL1	-10.173	1	0.469	0.531
GNAZ	-10.319	0.998	0.471	0.529		PPP2R3A	-10.173	1	0.469	0.531
TMEM123	-10.321	0.998	0.471	0.529		ANKRD13A	-10.174	1	0.469	0.531
CSF1	-10.322	0.998	0.471	0.529		AAR2	-10.174	1	0.469	0.531
HMGCS2	-10.322	0.998	0.471	0.529		ERC1	-10.175	1	0.469	0.531
PCDH17	-10.324	0.998	0.471	0.529		CIDEA	-10.178	1	0.469	0.531
RANBP6	-10.324	0.998	0.471	0.529		SLC16A11	-10.18	1	0.469	0.531
HDAC8	-10.325	0.998	0.471	0.529		OR7G2	-10.181	1	0.469	0.531
LIN28A	-10.326	0.998	0.471	0.529		TUSC3	-10.184	1	0.469	0.531
LINC00692	-10.33	0.998	0.471	0.529		HES5	-10.187	1	0.469	0.531
SPANXN3	-10.331	0.998	0.471	0.529		HIST3H2A	-10.188	1	0.469	0.531
HOXD1	-10.332	0.998	0.471	0.529		FAM26F	-10.189	1	0.469	0.531
FAM49A	-10.333	0.998	0.471	0.529		OR6C3	-10.189	1	0.469	0.531
OR52A1	-10.334	0.998	0.471	0.529		FANCA	-10.19	1	0.469	0.531
PROM1	-10.336	0.998	0.471	0.529		B4GALT1	-10.191	1	0.469	0.531
GTF2IRD1	-10.338	0.998	0.471	0.529		GREB1L	-10.193	1	0.469	0.531
C22orf46	-10.338	0.998	0.471	0.529		PCDH7	-10.194	1	0.469	0.531
SLMO1	-10.34	0.998	0.471	0.529		TMTC3	-10.197	1	0.469	0.531
DCST1	-10.347	0.998	0.471	0.529		TMEM35	-10.197	1	0.469	0.531
TMEM229A	-10.347	0.998	0.471	0.529		ZNF275	-10.198	1	0.469	0.531
C10orf115	-10.347	0.998	0.471	0.529		ANGPTL4	-10.198	1	0.469	0.531
FMOD	-10.35	0.998	0.471	0.529		SPEN	-10.201	1	0.469	0.531
SALL2	-10.351	0.998	0.471	0.529		BROX	-10.202	1	0.469	0.531
SHH	-10.351	0.998	0.471	0.529		PHLDA1	-10.202	1	0.469	0.531
MALT1	-10.355	0.998	0.471	0.529		FAM3A	-10.202	1	0.469	0.531
MMP13	-10.356	0.998	0.471	0.529		RDH10	-10.205	1	0.469	0.531
PLIN2	-10.356	0.998	0.471	0.529		KRTAP13-3	-10.206	1	0.469	0.531
DKK2	-10.358	0.998	0.471	0.529		APMAP	-10.208	1	0.469	0.531
DDIT4L	-10.359	0.998	0.471	0.529		CLDN8	-10.208	1	0.469	0.531
RNASE8	-10.359	0.998	0.47	0.53		SLC25A11	-10.212	1	0.469	0.531
IVL	-10.36	0.998	0.47	0.53		DDX25	-10.212	1	0.469	0.531
CHKB	-10.361	0.998	0.47	0.53		CHCHD10	-10.213	1	0.469	0.531
GLRA3	-10.363	0.998	0.47	0.53		NKX2-4	-10.213	1	0.469	0.531
GBP4	-10.364	0.998	0.47	0.53		SULT1C3	-10.214	1	0.469	0.531
EML5	-10.364	0.998	0.47	0.53		MMP28	-10.217	1	0.469	0.531
ZBTB7A	-10.365	0.998	0.47	0.53		MLPH	-10.219	1	0.469	0.531
NOTCH3	-10.368	0.998	0.47	0.53		OR2D2	-10.22	1	0.468	0.532
PLLP	-10.368	0.998	0.47	0.53		ADA	-10.22	1	0.468	0.532
SPATS2L	-10.369	0.998	0.47	0.53		CDHR5	-10.22	1	0.468	0.532
PNCK	-10.369	0.998	0.47	0.53		NPC2	-10.222	1	0.468	0.532
VMO1	-10.373	0.998	0.47	0.53		THBD	-10.225	1	0.468	0.532
AK9	-10.374	0.998	0.47	0.53		C6orf118	-10.225	1	0.468	0.532
ZNF669	-10.378	0.998	0.47	0.53		KDELC2	-10.225	1	0.468	0.532
IL20	-10.378	0.998	0.47	0.53		ZNF12	-10.229	1	0.468	0.532
RNF141	-10.381	0.998	0.47	0.53		SYT13	-10.231	1	0.468	0.532
DEF6	-10.382	0.998	0.47	0.53		RAB31	-10.233	1	0.468	0.532
RASSF7	-10.382	0.998	0.47	0.53		SERPINA7	-10.234	1	0.468	0.532
SLC30A4	-10.382	0.998	0.47	0.53		NR0B2	-10.237	1	0.468	0.532
ZNF397	-10.385	0.998	0.47	0.53		CSGALNACT2	-10.238	1	0.468	0.532
CAB39	-10.385	0.998	0.47	0.53		DNAAF3	-10.239	1	0.468	0.532
ACSM5	-10.385	0.998	0.47	0.53		PATE4	-10.239	1	0.468	0.532
GPR37L1	-10.388	0.998	0.47	0.53		TMEM214	-10.239	1	0.468	0.532
CYLC1	-10.388	0.998	0.47	0.53		AGBL3	-10.241	1	0.468	0.532
SPINK5	-10.388	0.998	0.47	0.53		GOLGA7B	-10.241	1	0.468	0.532
EMD	-10.39	0.998	0.47	0.53		ZNF18	-10.241	1	0.468	0.532
TBL1Y	-10.391	0.998	0.47	0.53		CLEC5A	-10.245	1	0.468	0.532
OR8B8	-10.391	0.998	0.47	0.53		LNX1	-10.248	1	0.468	0.532
FHAD1	-10.393	0.998	0.47	0.53		KLF6	-10.253	1	0.468	0.532
SLC16A1	-10.394	0.998	0.47	0.53		BPI	-10.253	1	0.468	0.532
SLC10A3	-10.395	0.998	0.47	0.53		ZNF57	-10.254	1	0.468	0.532
ADORA2B	-10.396	0.998	0.47	0.53		CSNK2A2	-10.254	1	0.468	0.532
C22orf24	-10.397	0.998	0.47	0.53		TEX38	-10.255	1	0.468	0.532
PQLC3	-10.4	0.998	0.47	0.53		SBK2	-10.256	1	0.468	0.532
COPRS	-10.4	0.998	0.47	0.53		GLT1D1	-10.257	1	0.468	0.532
PCDHA3	-10.403	0.998	0.47	0.53		TRPC6	-10.257	1	0.468	0.532
ZNF433	-10.405	0.998	0.47	0.53		KHDRBS3	-10.259	1	0.468	0.532
PKD1L1	-10.407	0.998	0.47	0.53		CACNA1E	-10.26	1	0.468	0.532
APEH	-10.411	0.998	0.47	0.53		ENPP1	-10.262	1	0.468	0.532
GALR1	-10.411	0.998	0.469	0.531		THRB	-10.265	1	0.468	0.532
RHBDL2	-10.411	0.998	0.469	0.531		DLGAP1	-10.265	1	0.468	0.532
PSEN2	-10.412	0.998	0.469	0.531		ABCC12	-10.266	1	0.468	0.532
RGS21	-10.414	0.998	0.469	0.531		CHRNE	-10.268	1	0.468	0.532
FDXACB1	-10.417	0.998	0.469	0.531		MUM1L1	-10.269	1	0.468	0.532
C5orf47	-10.417	0.998	0.469	0.531		SIRPD	-10.27	1	0.468	0.532
TRPS1	-10.419	0.998	0.469	0.531		CDK14	-10.271	1	0.468	0.532
TRIB2	-10.42	0.998	0.469	0.531		SLC35F1	-10.271	1	0.468	0.532
APOBEC3B	-10.424	0.998	0.469	0.531		OR2AE1	-10.274	1	0.468	0.532
PRSS12	-10.425	0.998	0.469	0.531		CIZ1	-10.274	1	0.468	0.532
SLC48A1	-10.427	0.998	0.469	0.531		DSG3	-10.274	1	0.468	0.532
OR10H3	-10.433	0.998	0.469	0.531		KMT2C	-10.276	1	0.468	0.532
R3HCC1	-10.433	0.998	0.469	0.531		DOCK3	-10.277	1	0.468	0.532
OXT	-10.439	0.998	0.469	0.531		C2CD4B	-10.277	1	0.468	0.532
FLG	-10.44	0.998	0.469	0.531		SH2D4B	-10.279	1	0.468	0.532
ZNF189	-10.44	0.998	0.469	0.531		DIP2C	-10.282	1	0.468	0.532
ANKS4B	-10.443	0.998	0.469	0.531		SLC6A17	-10.282	1	0.468	0.532
C5orf63	-10.444	0.998	0.469	0.531		CLIC4	-10.283	1	0.468	0.532
STX10	-10.446	0.998	0.469	0.531		ISL1	-10.283	1	0.468	0.532
ST6GALNAC3	-10.446	0.998	0.469	0.531		TMPRSS5	-10.283	1	0.468	0.532
ATP11B	-10.446	0.998	0.469	0.531		RFFL	-10.285	1	0.468	0.532
HGF	-10.446	0.998	0.469	0.531		FASN	-10.288	1	0.468	0.532
TREX2	-10.447	0.998	0.469	0.531		EXOC6B	-10.288	1	0.468	0.532
ETV5	-10.447	0.998	0.469	0.531		BAHD1	-10.288	1	0.468	0.532
NFAM1	-10.448	0.998	0.469	0.531		SULT1E1	-10.289	1	0.468	0.532
SLCO5A1	-10.448	0.998	0.469	0.531		CLDN7	-10.289	1	0.468	0.532
PHYHIP	-10.45	0.998	0.469	0.531		SYCP3	-10.289	1	0.468	0.532
ME3	-10.451	0.998	0.469	0.531		LPCAT1	-10.294	1	0.468	0.532
ARHGAP32	-10.451	0.998	0.469	0.531		NCR3LG1	-10.294	1	0.468	0.532
CERCAM	-10.454	0.998	0.469	0.531		MAOA	-10.297	1	0.468	0.532
LRRC16A	-10.454	0.998	0.469	0.531		PDIA4	-10.299	1	0.468	0.532
SAP30L	-10.455	0.998	0.469	0.531		ABLIM1	-10.3	1	0.468	0.532
APOB	-10.456	0.998	0.469	0.531		OSER1	-10.301	1	0.468	0.532
TMEM52B	-10.456	0.998	0.469	0.531		CMIP	-10.302	1	0.468	0.532
CD27	-10.457	0.998	0.469	0.531		GAB4	-10.304	1	0.468	0.532
ZNF626	-10.457	0.998	0.469	0.531		TREML1	-10.31	1	0.468	0.532
RPS6KB2	-10.457	0.998	0.469	0.531		PHF21B	-10.311	1	0.468	0.532
RTN4RL1	-10.46	0.998	0.469	0.531		TMEM164	-10.312	1	0.468	0.532
MYOT	-10.46	0.998	0.469	0.531		FAM19A2	-10.314	1	0.468	0.532
AIM2	-10.46	0.998	0.469	0.531		SLC7A6	-10.319	1	0.468	0.532
EGF	-10.463	0.998	0.469	0.531		TMEM161B	-10.321	1	0.468	0.532
RAB19	-10.463	0.998	0.469	0.531		NPAP1	-10.322	1	0.468	0.532
HMG20B	-10.463	0.998	0.469	0.531		LIPF	-10.322	1	0.468	0.532
ZNF812	-10.465	0.998	0.469	0.531		ZBTB1	-10.322	1	0.468	0.532
CNDP1	-10.469	0.998	0.469	0.531		SEMA7A	-10.325	1	0.468	0.532
ABCF2	-10.469	0.998	0.469	0.531		CCDC102A	-10.325	1	0.468	0.532
LMAN2	-10.47	0.998	0.469	0.531		SPECC1	-10.325	1	0.468	0.532
TMEM164	-10.472	0.998	0.469	0.531		PDHX	-10.327	1	0.468	0.532
SEC14L2	-10.473	0.998	0.469	0.531		UBE3A	-10.327	1	0.468	0.532
NRIP2	-10.474	0.998	0.469	0.531		SERPINE1	-10.328	1	0.468	0.532
SELP	-10.475	0.998	0.469	0.531		NNT	-10.33	1	0.468	0.532
JAKMIP3	-10.476	0.998	0.469	0.531		GLTPD2	-10.33	1	0.468	0.532
MOSPD3	-10.477	0.998	0.469	0.531		FAM200A	-10.33	1	0.468	0.532
TARBP2	-10.477	0.998	0.469	0.531		LHX8	-10.331	1	0.468	0.532
CTNS	-10.477	0.998	0.469	0.531		BRPF1	-10.334	1	0.468	0.532
EPB41L1	-10.477	0.998	0.469	0.531		KLHL36	-10.335	1	0.468	0.532
LRRC61	-10.477	0.998	0.469	0.531		MTUS1	-10.336	1	0.468	0.532
KCNH2	-10.478	0.998	0.469	0.531		TACC1	-10.336	1	0.468	0.532
FAM122C	-10.478	0.998	0.469	0.531		C8orf82	-10.336	1	0.468	0.532
TSHZ1	-10.48	0.998	0.469	0.531		CXCL12	-10.337	1	0.468	0.532
OTUD1	-10.48	0.998	0.469	0.531		TIFA	-10.343	1	0.468	0.532
ARSA	-10.482	0.998	0.469	0.531		TLX3	-10.344	1	0.468	0.532
GPM6A	-10.487	0.998	0.469	0.531		GPR150	-10.347	1	0.468	0.532
ACTRT2	-10.489	0.998	0.469	0.531		EDNRA	-10.352	1	0.468	0.532
SMYD3	-10.49	0.998	0.469	0.531		FOXJ2	-10.352	1	0.468	0.532
VPS33B	-10.492	0.998	0.469	0.531		PLAG1	-10.355	1	0.468	0.532
OR13H1	-10.493	0.998	0.469	0.531		HIGD1C	-10.355	1	0.468	0.532
POLDIP3	-10.494	0.998	0.469	0.531		MXD3	-10.359	1	0.468	0.532
PHLDB1	-10.495	0.998	0.469	0.531		FAM186A	-10.361	1	0.468	0.532
SMARCD1	-10.5	0.998	0.469	0.531		UBQLN2	-10.361	1	0.468	0.532
SETD9	-10.501	0.998	0.469	0.531		FAM133A	-10.361	1	0.468	0.532
TSPAN9	-10.503	0.998	0.469	0.531		C11orf24	-10.363	1	0.468	0.532
CERS6	-10.503	0.998	0.469	0.531		DYNLRB2	-10.364	1	0.468	0.532
FOXS1	-10.505	0.998	0.469	0.531		RNF41	-10.364	1	0.468	0.532
MUC6	-10.506	0.998	0.469	0.531		RFXANK	-10.364	1	0.468	0.532
PTCHD1	-10.508	0.998	0.469	0.531		SPINK1	-10.367	1	0.468	0.532
ITGA4	-10.508	0.998	0.469	0.531		LYN	-10.37	1	0.468	0.532
SORCS3	-10.508	0.998	0.469	0.531		NEK3	-10.371	1	0.468	0.532
HIST1H2AA	-10.51	0.998	0.469	0.531		ENTPD6	-10.371	1	0.468	0.532
SPOCK3	-10.516	0.998	0.469	0.531		C11orf54	-10.373	1	0.468	0.532
LGALS3	-10.519	0.998	0.469	0.531		AXL	-10.375	1	0.468	0.532
DEPDC1B	-10.52	0.998	0.469	0.531		KTN1	-10.376	1	0.468	0.532
AC016757.3	-10.526	0.998	0.469	0.531		ASIC3	-10.378	1	0.468	0.532
ALDH1A3	-10.527	0.998	0.469	0.531		CLHC1	-10.379	1	0.468	0.532
FLRT3	-10.529	0.998	0.469	0.531		UBE2D1	-10.38	1	0.468	0.532
ABCA6	-10.53	0.998	0.469	0.531		AIFM3	-10.381	1	0.468	0.532
MFSD4	-10.531	0.998	0.469	0.531		ATP1A2	-10.382	1	0.468	0.532
NECAP1	-10.532	0.998	0.469	0.531		TRIB2	-10.382	1	0.468	0.532
HPS4	-10.532	0.998	0.469	0.531		PPFIA4	-10.385	1	0.468	0.532
JAM2	-10.532	0.998	0.469	0.531		PPAP2C	-10.39	1	0.468	0.532
GPR87	-10.533	0.998	0.469	0.531		TTLL1	-10.391	1	0.468	0.532
KIF25	-10.533	0.998	0.469	0.531		ULBP1	-10.391	1	0.468	0.532
DLX6	-10.535	0.998	0.469	0.531		TRIM56	-10.393	1	0.468	0.532
NUDT16L1	-10.535	0.998	0.469	0.531		ADIG	-10.393	1	0.468	0.532
DIAPH1	-10.536	0.998	0.469	0.531		CCDC173	-10.396	1	0.468	0.532
RSF1	-10.537	0.998	0.469	0.531		FAM171B	-10.397	1	0.468	0.532
HDGFRP2	-10.538	0.998	0.469	0.531		AKAP4	-10.4	1	0.468	0.532
C3orf20	-10.541	0.998	0.469	0.531		GOLT1A	-10.4	1	0.468	0.532
OLFM2	-10.542	0.998	0.469	0.531		COMMD4	-10.401	1	0.468	0.532
TECR	-10.542	0.998	0.469	0.531		SPNS3	-10.403	1	0.468	0.532
FBXL15	-10.545	0.998	0.469	0.531		TCTE1	-10.404	1	0.468	0.532
CHRNB3	-10.545	0.998	0.468	0.532		PRMT6	-10.404	1	0.468	0.532
BMP15	-10.548	0.998	0.468	0.532		SLC34A2	-10.405	1	0.468	0.532
KLRB1	-10.549	0.998	0.468	0.532		RAB11B	-10.408	1	0.468	0.532
KCNIP2	-10.549	0.998	0.468	0.532		FRMD4A	-10.41	1	0.468	0.532
KCND1	-10.549	0.998	0.468	0.532		CNIH3	-10.412	1	0.468	0.532
TBC1D31	-10.549	0.998	0.468	0.532		MEPE	-10.413	1	0.468	0.532
FAM184B	-10.552	0.998	0.468	0.532		AMER3	-10.416	1	0.468	0.532
DGKZ	-10.552	0.998	0.468	0.532		PDDC1	-10.416	1	0.468	0.532
CASP8	-10.553	0.998	0.468	0.532		GPR25	-10.416	1	0.468	0.532
KLHL6	-10.555	0.998	0.468	0.532		MAGEA4	-10.419	1	0.468	0.532
ZNF699	-10.556	0.998	0.468	0.532		ARHGEF9	-10.421	1	0.468	0.532
P2RY10	-10.556	0.998	0.468	0.532		KCNJ2	-10.421	1	0.468	0.532
ADRA1B	-10.556	0.998	0.468	0.532		CD300C	-10.422	1	0.468	0.532
TAAR5	-10.558	0.998	0.468	0.532		CERS5	-10.422	1	0.468	0.532
ZNF600	-10.56	0.998	0.468	0.532		TOMM5	-10.424	1	0.468	0.532
SLC35B3	-10.561	0.998	0.468	0.532		CCL8	-10.425	1	0.468	0.532
IRX3	-10.564	0.998	0.468	0.532		PIK3R2	-10.425	1	0.468	0.532
SLC17A2	-10.565	0.998	0.468	0.532		ATXN1L	-10.425	1	0.468	0.532
DOCK2	-10.571	0.998	0.468	0.532		CFHR4	-10.427	1	0.468	0.532
ZFR2	-10.571	0.998	0.468	0.532		RDH16	-10.428	1	0.468	0.532
C4orf19	-10.574	0.998	0.468	0.532		RCSD1	-10.43	1	0.468	0.532
SMTN	-10.575	0.998	0.468	0.532		GAS6	-10.43	1	0.468	0.532
TAAR8	-10.576	0.998	0.467	0.533		KCTD20	-10.43	1	0.468	0.532
KHDC1	-10.581	0.998	0.467	0.533		MYEOV2	-10.436	1	0.468	0.532
C11orf21	-10.581	0.998	0.467	0.533		AHDC1	-10.439	1	0.468	0.532
IFRD1	-10.582	0.998	0.467	0.533		ZBED2	-10.439	1	0.468	0.532
BEX1	-10.582	0.998	0.467	0.533		DHRS12	-10.439	1	0.468	0.532
DLEU7	-10.584	0.998	0.467	0.533		SLC1A7	-10.445	1	0.468	0.532
C20orf62	-10.587	0.998	0.467	0.533		ZNF502	-10.445	1	0.468	0.532
APBB2	-10.589	0.998	0.467	0.533		GBAS	-10.445	1	0.468	0.532
C11orf52	-10.591	0.998	0.467	0.533		MCF2L	-10.448	1	0.468	0.532
SCGB3A2	-10.592	0.998	0.467	0.533		VIPAS39	-10.451	1	0.468	0.532
S100P	-10.592	0.998	0.467	0.533		FAIM	-10.453	1	0.468	0.532
TARSL2	-10.595	0.998	0.467	0.533		SORBS1	-10.454	1	0.468	0.532
PURB	-10.595	0.998	0.467	0.533		PAK7	-10.457	1	0.468	0.532
ATOH1	-10.596	0.998	0.467	0.533		MYO6	-10.458	1	0.468	0.532
TAPT1	-10.597	0.998	0.467	0.533		PDK3	-10.459	1	0.468	0.532
AIPL1	-10.597	0.998	0.467	0.533		TRAF3IP2	-10.46	1	0.468	0.532
DUS2	-10.598	0.998	0.467	0.533		SETD3	-10.46	1	0.468	0.532
CLOCK	-10.598	0.998	0.467	0.533		ZNF660	-10.463	1	0.468	0.532
TMTC1	-10.601	0.998	0.467	0.533		THAP6	-10.465	1	0.468	0.532
LCE5A	-10.601	0.998	0.467	0.533		COLCA1	-10.466	1	0.468	0.532
OR10J1	-10.601	0.998	0.466	0.534		UHRF1BP1	-10.467	1	0.468	0.532
DNAJB7	-10.603	0.998	0.466	0.534		CLEC7A	-10.469	1	0.468	0.532
C14orf132	-10.603	0.998	0.466	0.534		C17orf50	-10.469	1	0.468	0.532
CSMD1	-10.604	0.998	0.466	0.534		PTPN18	-10.47	1	0.468	0.532
TPD52L3	-10.604	0.998	0.466	0.534		LRRN3	-10.47	1	0.468	0.532
SEMA5A	-10.608	0.998	0.466	0.534		OR4D6	-10.478	1	0.468	0.532
TMEM204	-10.61	0.998	0.466	0.534		TAS1R2	-10.481	1	0.467	0.533
CRTAP	-10.611	0.998	0.466	0.534		CHRM4	-10.482	1	0.467	0.533
TMEM183A	-10.612	0.998	0.466	0.534		MYF5	-10.484	1	0.467	0.533
SLC22A8	-10.613	0.998	0.466	0.534		TMEM98	-10.486	1	0.467	0.533
C10orf111	-10.613	0.998	0.466	0.534		OR6P1	-10.486	1	0.467	0.533
WRAP53	-10.614	0.998	0.466	0.534		AKNAD1	-10.487	1	0.467	0.533
CLEC3B	-10.614	0.998	0.466	0.534		TSPAN8	-10.492	1	0.467	0.533
METTL4	-10.615	0.998	0.466	0.534		CEP85L	-10.492	1	0.467	0.533
PCDHA12	-10.615	0.998	0.466	0.534		RYR3	-10.493	1	0.467	0.533
CXorf64	-10.616	0.998	0.466	0.534		ANO3	-10.493	1	0.467	0.533
HRASLS2	-10.62	0.998	0.466	0.534		PDE4B	-10.495	1	0.467	0.533
SERPINA7	-10.621	0.998	0.465	0.535		OVOL2	-10.495	1	0.467	0.533
ZNF334	-10.623	0.998	0.465	0.535		TBX22	-10.496	1	0.467	0.533
PPEF2	-10.623	0.998	0.465	0.535		DZANK1	-10.498	1	0.467	0.533
SEC24C	-10.624	0.998	0.465	0.535		GPSM1	-10.499	1	0.467	0.533
PAX3	-10.625	0.998	0.465	0.535		ATMIN	-10.501	1	0.467	0.533
FAM9A	-10.626	0.998	0.465	0.535		C1orf174	-10.501	1	0.467	0.533
DOCK6	-10.627	0.998	0.465	0.535		PTPN5	-10.504	1	0.467	0.533
ZCCHC17	-10.632	0.998	0.465	0.535		CDC14B	-10.509	1	0.467	0.533
SFTA2	-10.636	0.998	0.465	0.535		BIK	-10.514	1	0.467	0.533
NKG7	-10.637	0.998	0.465	0.535		HTR2C	-10.515	1	0.467	0.533
SCN2A	-10.64	0.998	0.465	0.535		KRTAP9-1	-10.516	1	0.467	0.533
PCNXL4	-10.641	0.998	0.465	0.535		F10	-10.518	1	0.467	0.533
PGLYRP1	-10.643	0.998	0.465	0.535		CHD2	-10.518	1	0.467	0.533
PATE1	-10.644	0.998	0.465	0.535		CC2D2B	-10.52	1	0.467	0.533
MUC21	-10.644	0.998	0.465	0.535		TNNC2	-10.522	1	0.467	0.533
CHST6	-10.645	0.998	0.465	0.535		CCDC172	-10.524	1	0.466	0.534
THRB	-10.646	0.998	0.465	0.535		LPIN1	-10.533	1	0.466	0.534
MYCT1	-10.647	0.998	0.465	0.535		GPRASP1	-10.533	1	0.466	0.534
RETSAT	-10.647	0.998	0.465	0.535		SH2D1A	-10.533	1	0.466	0.534
NHSL2	-10.65	0.998	0.465	0.535		MS4A4A	-10.535	1	0.466	0.534
PHLDA3	-10.65	0.998	0.465	0.535		TCL1B	-10.536	1	0.466	0.534
ACOT9	-10.651	0.998	0.465	0.535		MEGF9	-10.537	1	0.466	0.534
TNRC6C	-10.653	0.998	0.465	0.535		MYL9	-10.541	1	0.466	0.534
ITPKB	-10.654	0.998	0.465	0.535		OR4F6	-10.541	1	0.466	0.534
KIF13B	-10.656	0.998	0.465	0.535		PITHD1	-10.544	1	0.466	0.534
OR10J5	-10.658	0.998	0.465	0.535		CREB3L2	-10.547	1	0.466	0.534
ATP6V0A2	-10.658	0.998	0.465	0.535		BTN2A2	-10.547	1	0.466	0.534
GNB2	-10.661	0.998	0.465	0.535		SPSB4	-10.553	1	0.466	0.534
LRP2BP	-10.666	0.998	0.465	0.535		ZNRF4	-10.556	1	0.466	0.534
FAM57A	-10.666	0.998	0.465	0.535		RHOB	-10.558	1	0.466	0.534
SNTN	-10.668	0.998	0.465	0.535		WFDC5	-10.559	1	0.466	0.534
MORC1	-10.67	0.998	0.465	0.535		ANKDD1B	-10.559	1	0.466	0.534
FBXO24	-10.67	0.998	0.465	0.535		STX16	-10.562	1	0.466	0.534
C12orf54	-10.67	0.998	0.465	0.535		BIRC7	-10.565	1	0.466	0.534
ETV3L	-10.673	0.998	0.465	0.535		STAT4	-10.566	1	0.466	0.534
TMEM233	-10.676	0.998	0.465	0.535		AC016757.3	-10.566	1	0.466	0.534
DCAF4L2	-10.682	0.998	0.465	0.535		PHTF1	-10.566	1	0.466	0.534
ACTBL2	-10.682	0.998	0.465	0.535		LCN2	-10.568	1	0.466	0.534
MAGEB18	-10.682	0.998	0.464	0.536		TFF1	-10.571	1	0.466	0.534
DENND1A	-10.684	0.998	0.464	0.536		ZNF385B	-10.577	1	0.466	0.534
PTPLA	-10.685	0.998	0.464	0.536		MUC7	-10.578	1	0.466	0.534
ARHGAP24	-10.686	0.998	0.464	0.536		FOS	-10.578	1	0.466	0.534
TCEANC2	-10.687	0.998	0.464	0.536		ST3GAL4	-10.58	1	0.466	0.534
CITED4	-10.689	0.998	0.464	0.536		FOXF1	-10.584	1	0.466	0.534
NMRAL1	-10.691	0.998	0.464	0.536		EPHB1	-10.584	1	0.466	0.534
ZNF775	-10.692	0.998	0.464	0.536		KCNJ1	-10.587	1	0.466	0.534
TRDMT1	-10.694	0.998	0.464	0.536		POF1B	-10.588	1	0.466	0.534
CLDN20	-10.694	0.998	0.464	0.536		HRC	-10.589	1	0.466	0.534
RHBDD2	-10.694	0.998	0.464	0.536		NPY	-10.591	1	0.466	0.534
ASB2	-10.695	0.998	0.464	0.536		NEIL3	-10.594	1	0.466	0.534
SKOR1	-10.696	0.998	0.464	0.536		FAM110B	-10.598	1	0.466	0.534
TRIM6	-10.696	0.998	0.464	0.536		SMARCD1	-10.598	1	0.466	0.534
TRIM47	-10.698	0.998	0.464	0.536		OR10D3	-10.598	1	0.466	0.534
STOX1	-10.699	0.998	0.464	0.536		ADCY7	-10.602	1	0.466	0.534
PAQR3	-10.701	0.998	0.464	0.536		CTSS	-10.605	1	0.466	0.534
SGCZ	-10.703	0.998	0.464	0.536		SEC61A2	-10.607	1	0.466	0.534
TIRAP	-10.704	0.998	0.464	0.536		NKD2	-10.608	1	0.466	0.534
SMAD7	-10.705	0.998	0.464	0.536		PLEKHA3	-10.608	1	0.466	0.534
DNHD1	-10.706	0.998	0.464	0.536		METTL4	-10.608	1	0.466	0.534
IFNAR2	-10.707	0.998	0.464	0.536		FAM127A	-10.608	1	0.466	0.534
ASB9	-10.716	0.998	0.464	0.536		OR8J3	-10.61	1	0.466	0.534
FASTKD3	-10.717	0.998	0.464	0.536		TNNT2	-10.615	1	0.466	0.534
LMCD1	-10.719	0.998	0.464	0.536		PIGF	-10.619	1	0.466	0.534
ZFP2	-10.72	0.998	0.464	0.536		KCNA5	-10.622	1	0.466	0.534
GRPR	-10.723	0.998	0.464	0.536		PAX1	-10.624	1	0.465	0.535
RALBP1	-10.725	0.998	0.464	0.536		VWCE	-10.627	1	0.465	0.535
OR2L13	-10.73	0.998	0.464	0.536		PLXDC2	-10.632	1	0.465	0.535
ASIC3	-10.735	0.998	0.464	0.536		ADAMTS20	-10.637	1	0.465	0.535
EVA1B	-10.735	0.998	0.464	0.536		STAC	-10.637	1	0.465	0.535
SLC39A2	-10.736	0.998	0.464	0.536		TLR6	-10.64	1	0.465	0.535
SERPINA1	-10.737	0.998	0.464	0.536		MASP1	-10.647	1	0.465	0.535
RHOF	-10.739	0.998	0.464	0.536		GLTSCR1	-10.647	1	0.465	0.535
MOXD1	-10.739	0.998	0.464	0.536		C2orf62	-10.649	1	0.465	0.535
KRT81	-10.74	0.998	0.464	0.536		RANGRF	-10.65	1	0.465	0.535
TRIM66	-10.743	0.998	0.464	0.536		CNTFR	-10.652	1	0.465	0.535
SLC25A2	-10.746	0.998	0.464	0.536		SDSL	-10.653	1	0.465	0.535
CYP2C8	-10.747	0.998	0.464	0.536		RNF7	-10.655	1	0.465	0.535
BAI2	-10.747	0.998	0.464	0.536		TRIM52	-10.655	1	0.465	0.535
ABLIM1	-10.748	0.998	0.464	0.536		FAM3D	-10.655	1	0.465	0.535
SLC2A13	-10.749	0.998	0.464	0.536		GABRA1	-10.657	1	0.465	0.535
CXCR5	-10.75	0.998	0.464	0.536		RNPEPL1	-10.658	1	0.465	0.535
ZHX3	-10.751	0.998	0.464	0.536		GRHL3	-10.658	1	0.465	0.535
CTTNBP2NL	-10.751	0.998	0.464	0.536		ELFN1	-10.658	1	0.465	0.535
MAGT1	-10.751	0.998	0.464	0.536		SAMD5	-10.661	1	0.465	0.535
HSD3B1	-10.755	0.998	0.464	0.536		ZNF500	-10.664	1	0.465	0.535
ATP8B2	-10.759	0.998	0.464	0.536		LRFN5	-10.664	1	0.465	0.535
RAB4A	-10.76	0.998	0.464	0.536		MOCOS	-10.664	1	0.465	0.535
CD82	-10.762	0.998	0.464	0.536		AFP	-10.666	1	0.465	0.535
TMCO3	-10.765	0.998	0.464	0.536		POM121L2	-10.666	1	0.465	0.535
MEIS2	-10.771	0.998	0.464	0.536		TCERG1L	-10.666	1	0.465	0.535
GNAL	-10.774	0.998	0.464	0.536		SMIM9	-10.666	1	0.465	0.535
C1orf159	-10.774	0.998	0.464	0.536		CLSTN2	-10.666	1	0.465	0.535
LAMC2	-10.782	0.998	0.464	0.536		SIGMAR1	-10.667	1	0.465	0.535
TM4SF5	-10.782	0.998	0.464	0.536		DYDC1	-10.667	1	0.465	0.535
FBXL16	-10.793	0.998	0.464	0.536		LRRC69	-10.667	1	0.465	0.535
MTUS1	-10.794	0.998	0.464	0.536		ADRA2A	-10.67	1	0.465	0.535
VSIG4	-10.795	0.998	0.464	0.536		SERF2	-10.672	1	0.465	0.535
MYH15	-10.796	0.998	0.464	0.536		UBE2F	-10.672	1	0.465	0.535
FAM19A3	-10.797	0.998	0.464	0.536		SPINK5	-10.672	1	0.465	0.535
TRHR	-10.803	0.998	0.464	0.536		TCTN3	-10.673	1	0.465	0.535
CST9L	-10.805	0.998	0.463	0.537		ZNF766	-10.675	1	0.465	0.535
FAM107B	-10.806	0.998	0.463	0.537		NPY5R	-10.677	1	0.465	0.535
HEATR3	-10.808	0.998	0.463	0.537		KNDC1	-10.681	1	0.465	0.535
BEND4	-10.808	0.998	0.463	0.537		MS4A7	-10.681	1	0.465	0.535
ST6GALNAC5	-10.809	0.998	0.463	0.537		PCDHB13	-10.684	1	0.465	0.535
USP14	-10.812	0.998	0.463	0.537		TAB2	-10.684	1	0.465	0.535
ITM2B	-10.813	0.998	0.463	0.537		ANGPTL6	-10.685	1	0.465	0.535
B4GALT4	-10.818	0.998	0.463	0.537		AQP2	-10.688	1	0.465	0.535
IFLTD1	-10.819	0.998	0.463	0.537		RDH11	-10.691	1	0.465	0.535
TMEM236	-10.822	0.998	0.463	0.537		SLC6A14	-10.692	1	0.465	0.535
MYBPC3	-10.823	0.998	0.463	0.537		XG	-10.693	1	0.465	0.535
EPB41L4A	-10.825	0.998	0.463	0.537		PCCB	-10.694	1	0.465	0.535
ARMC1	-10.826	0.998	0.463	0.537		BEX1	-10.695	1	0.465	0.535
OR10G7	-10.828	0.998	0.463	0.537		ELFN2	-10.698	1	0.465	0.535
SELPLG	-10.834	0.998	0.463	0.537		UCN3	-10.698	1	0.465	0.535
MAGEB3	-10.838	0.998	0.463	0.537		TAS2R39	-10.702	1	0.465	0.535
SLC35C1	-10.839	0.998	0.463	0.537		WWP2	-10.703	1	0.465	0.535
IQUB	-10.84	0.998	0.463	0.537		TMPPE	-10.704	1	0.465	0.535
F13A1	-10.84	0.998	0.463	0.537		DYNC2H1	-10.705	1	0.465	0.535
FLCN	-10.843	0.998	0.463	0.537		GGH	-10.706	1	0.465	0.535
PHF19	-10.844	0.998	0.463	0.537		SLC38A6	-10.709	1	0.465	0.535
CDH4	-10.846	0.998	0.463	0.537		RPL36A	-10.709	1	0.465	0.535
LIM2	-10.846	0.998	0.462	0.538		USP28	-10.71	1	0.465	0.535
TRIML1	-10.847	0.998	0.462	0.538		LRRC30	-10.71	1	0.465	0.535
GABPB2	-10.85	0.998	0.462	0.538		SLA2	-10.712	1	0.465	0.535
MC1R	-10.851	0.998	0.462	0.538		ZFAND2B	-10.713	1	0.465	0.535
DNAJC13	-10.854	0.998	0.462	0.538		NXPE2	-10.715	1	0.465	0.535
SIGLEC15	-10.857	0.998	0.462	0.538		FAM9A	-10.716	1	0.465	0.535
CYP7B1	-10.857	0.998	0.462	0.538		CRYBA4	-10.718	1	0.465	0.535
PRMT3	-10.861	0.998	0.462	0.538		RBAK	-10.721	1	0.465	0.535
CD34	-10.868	0.998	0.462	0.538		RUSC2	-10.723	1	0.465	0.535
KLHL3	-10.868	0.998	0.462	0.538		TTC9	-10.723	1	0.465	0.535
SLC39A4	-10.869	0.998	0.462	0.538		FHAD1	-10.724	1	0.465	0.535
LRRIQ3	-10.869	0.998	0.462	0.538		OR2W1	-10.727	1	0.464	0.536
GFRAL	-10.869	0.998	0.462	0.538		SMC6	-10.727	1	0.464	0.536
MIER2	-10.872	0.998	0.462	0.538		NETO1	-10.729	1	0.464	0.536
SFTPD	-10.872	0.998	0.462	0.538		FAM47E	-10.73	1	0.464	0.536
LRWD1	-10.875	0.998	0.462	0.538		ZDHHC18	-10.736	1	0.464	0.536
EPM2AIP1	-10.875	0.998	0.462	0.538		OSBPL2	-10.736	1	0.464	0.536
WDR49	-10.878	0.998	0.462	0.538		BHLHE22	-10.739	1	0.464	0.536
C19orf35	-10.879	0.998	0.462	0.538		MOB3B	-10.742	1	0.464	0.536
OCEL1	-10.883	0.998	0.462	0.538		CILP	-10.745	1	0.464	0.536
CLSTN2	-10.884	0.998	0.462	0.538		TMEM65	-10.748	1	0.464	0.536
TLE2	-10.888	0.998	0.462	0.538		OR9I1	-10.748	1	0.464	0.536
SPECC1L	-10.888	0.998	0.462	0.538		C10orf53	-10.752	1	0.464	0.536
SPATA6	-10.889	0.998	0.462	0.538		CDSN	-10.754	1	0.464	0.536
C2CD5	-10.893	0.998	0.462	0.538		ARG2	-10.754	1	0.464	0.536
ARHGAP6	-10.896	0.998	0.462	0.538		OR10J5	-10.758	1	0.464	0.536
SLC25A32	-10.897	0.998	0.462	0.538		IL2RA	-10.76	1	0.464	0.536
CLCA4	-10.898	0.998	0.462	0.538		C21orf62	-10.76	1	0.464	0.536
TMEM88	-10.9	0.998	0.462	0.538		TARM1	-10.761	1	0.464	0.536
LHX6	-10.9	0.998	0.462	0.538		OR7A17	-10.766	1	0.464	0.536
ITGBL1	-10.901	0.998	0.462	0.538		RAB22A	-10.766	1	0.464	0.536
HIF3A	-10.913	0.998	0.462	0.538		LIMK2	-10.766	1	0.464	0.536
PRELID2	-10.916	0.998	0.462	0.538		CRAMP1L	-10.771	1	0.464	0.536
LINGO2	-10.916	0.998	0.462	0.538		PCDHGC4	-10.772	1	0.464	0.536
KCNG2	-10.919	0.998	0.462	0.538		FNIP1	-10.775	1	0.464	0.536
DNASE1L3	-10.92	0.998	0.462	0.538		WDR34	-10.775	1	0.464	0.536
PTGES	-10.924	0.998	0.462	0.538		HAO1	-10.775	1	0.463	0.537
NR5A1	-10.929	0.998	0.462	0.538		BAZ2B	-10.776	1	0.463	0.537
TEX261	-10.932	0.998	0.462	0.538		GALK2	-10.782	1	0.463	0.537
RNF151	-10.933	0.998	0.462	0.538		ASB11	-10.786	1	0.463	0.537
MC5R	-10.933	0.998	0.461	0.539		MUC16	-10.788	1	0.463	0.537
ZFPM1	-10.933	0.998	0.461	0.539		CDC42EP1	-10.792	1	0.463	0.537
TTC17	-10.939	0.998	0.461	0.539		CLCNKA	-10.793	1	0.463	0.537
FER	-10.945	0.998	0.461	0.539		RNASE9	-10.794	1	0.463	0.537
TMEM249	-10.946	0.998	0.461	0.539		OR4A16	-10.794	1	0.463	0.537
NEK1	-10.946	0.998	0.461	0.539		MTHFD1L	-10.796	1	0.463	0.537
RAVER1	-10.947	0.998	0.461	0.539		ZCWPW1	-10.796	1	0.463	0.537
NPR3	-10.947	0.998	0.461	0.539		CUX2	-10.797	1	0.463	0.537
MYO7A	-10.948	0.998	0.461	0.539		C21orf90	-10.799	1	0.463	0.537
TDRD9	-10.95	0.998	0.461	0.539		TEPP	-10.807	1	0.463	0.537
CNTROB	-10.951	0.998	0.461	0.539		MON1B	-10.812	1	0.463	0.537
EDIL3	-10.954	0.998	0.461	0.539		CXCL16	-10.813	1	0.463	0.537
KCNA10	-10.957	0.998	0.461	0.539		MPHOSPH6	-10.813	1	0.463	0.537
TP53BP1	-10.96	0.998	0.461	0.539		APBB2	-10.813	1	0.463	0.537
PLA2G3	-10.962	0.998	0.461	0.539		SRRM3	-10.817	1	0.463	0.537
HABP2	-10.962	0.998	0.461	0.539		CBY3	-10.819	1	0.463	0.537
FOXF2	-10.962	0.998	0.461	0.539		RAX2	-10.822	1	0.463	0.537
DSG3	-10.968	0.998	0.461	0.539		ATP7B	-10.827	1	0.463	0.537
LAMA4	-10.972	0.998	0.461	0.539		ROCK1	-10.83	1	0.463	0.537
RRAGB	-10.976	0.998	0.461	0.539		OR2G6	-10.831	1	0.463	0.537
SSTR4	-10.976	0.998	0.461	0.539		C6orf120	-10.832	1	0.463	0.537
CASP2	-10.977	0.998	0.461	0.539		SMCP	-10.832	1	0.463	0.537
HLCS	-10.98	0.998	0.461	0.539		TXNDC2	-10.835	1	0.463	0.537
MRGPRX4	-10.98	0.998	0.46	0.54		FZD5	-10.838	1	0.463	0.537
RNF17	-10.986	0.998	0.46	0.54		NTSR1	-10.838	1	0.463	0.537
E2F3	-10.988	0.998	0.46	0.54		CCDC125	-10.84	1	0.463	0.537
MCF2	-10.99	0.998	0.46	0.54		SLFNL1	-10.843	1	0.463	0.537
EFCAB4A	-10.99	0.998	0.46	0.54		ZNF34	-10.846	1	0.463	0.537
SLC4A2	-10.991	0.998	0.46	0.54		SOX30	-10.847	1	0.463	0.537
RNASE6	-10.993	0.998	0.46	0.54		FAM184B	-10.85	1	0.463	0.537
FAT3	-10.996	0.998	0.46	0.54		PGLYRP4	-10.852	1	0.463	0.537
HOOK2	-10.996	0.998	0.46	0.54		TFEB	-10.855	1	0.463	0.537
KIAA1109	-10.999	0.998	0.46	0.54		FOXO6	-10.858	1	0.463	0.537
SLC22A14	-11.001	0.998	0.46	0.54		ZNF550	-10.859	1	0.463	0.537
MTMR7	-11.008	0.998	0.46	0.54		SAMHD1	-10.861	1	0.463	0.537
CNDP2	-11.008	0.998	0.46	0.54		RAVER1	-10.863	1	0.463	0.537
CELF4	-11.012	0.998	0.46	0.54		BVES	-10.866	1	0.463	0.537
RNF112	-11.013	0.998	0.46	0.54		RBP7	-10.867	1	0.463	0.537
TMED5	-11.014	0.998	0.46	0.54		NKX2-6	-10.868	1	0.463	0.537
RNF182	-11.022	0.998	0.46	0.54		MORC1	-10.869	1	0.462	0.538
THEG	-11.024	0.998	0.46	0.54		LDHA	-10.869	1	0.462	0.538
RAB9B	-11.029	0.998	0.46	0.54		QKI	-10.869	1	0.462	0.538
POLB	-11.03	0.998	0.46	0.54		PITPNC1	-10.874	1	0.462	0.538
ITGA8	-11.039	0.998	0.46	0.54		PDXK	-10.877	1	0.462	0.538
RIMS4	-11.044	0.998	0.46	0.54		FAM91A1	-10.879	1	0.462	0.538
FUT4	-11.044	0.998	0.46	0.54		RABEPK	-10.881	1	0.462	0.538
MRO	-11.045	0.998	0.46	0.54		PAIP2	-10.885	1	0.462	0.538
MDP1	-11.045	0.998	0.46	0.54		FOXP1	-10.889	1	0.462	0.538
CRISP2	-11.047	0.998	0.46	0.54		GPR88	-10.891	1	0.462	0.538
TYMP	-11.047	0.998	0.46	0.54		WNT5A	-10.896	1	0.462	0.538
BTN1A1	-11.05	0.998	0.46	0.54		DLX6	-10.9	1	0.462	0.538
MYT1L	-11.053	0.998	0.46	0.54		PON2	-10.901	1	0.462	0.538
PTCRA	-11.057	0.998	0.46	0.54		NEUROD6	-10.904	1	0.462	0.538
OR4C16	-11.064	0.998	0.46	0.54		TMEM91	-10.905	1	0.462	0.538
PRKCB	-11.064	0.998	0.46	0.54		MFRP	-10.91	1	0.462	0.538
CBLN4	-11.065	0.998	0.46	0.54		COL28A1	-10.913	1	0.462	0.538
CD300A	-11.067	0.998	0.46	0.54		PLK5	-10.914	1	0.462	0.538
KIAA1210	-11.068	0.998	0.46	0.54		AP2A2	-10.914	1	0.462	0.538
MFRP	-11.071	0.998	0.46	0.54		FXR2	-10.917	1	0.462	0.538
POR	-11.073	0.998	0.46	0.54		ZNF280C	-10.917	1	0.462	0.538
SEC14L5	-11.073	0.998	0.46	0.54		DRAM2	-10.917	1	0.462	0.538
ABHD6	-11.073	0.998	0.46	0.54		FGF5	-10.925	1	0.462	0.538
FAM120B	-11.076	0.998	0.46	0.54		AIPL1	-10.926	1	0.461	0.539
AHDC1	-11.077	0.998	0.46	0.54		EVX1	-10.93	1	0.461	0.539
LRTOMT	-11.077	0.998	0.46	0.54		RTP2	-10.933	1	0.461	0.539
SLC9A3R2	-11.078	0.998	0.46	0.54		PTDSS1	-10.933	1	0.461	0.539
ADH4	-11.08	0.998	0.46	0.54		NMBR	-10.934	1	0.461	0.539
PRPS2	-11.084	0.998	0.46	0.54		JAK3	-10.935	1	0.461	0.539
CMIP	-11.09	0.998	0.46	0.54		NTN5	-10.937	1	0.461	0.539
PSORS1C2	-11.092	0.998	0.46	0.54		ZNF560	-10.937	1	0.461	0.539
OSTN	-11.093	0.998	0.46	0.54		WNT10B	-10.94	1	0.461	0.539
PRKACA	-11.093	0.998	0.46	0.54		HLA-DRA	-10.942	1	0.461	0.539
C18orf63	-11.094	0.998	0.46	0.54		AFTPH	-10.942	1	0.461	0.539
IFRD2	-11.096	0.998	0.46	0.54		GFRA4	-10.943	1	0.46	0.54
GPAM	-11.097	0.998	0.46	0.54		LY6H	-10.943	1	0.46	0.54
CMTR2	-11.097	0.998	0.46	0.54		SDR9C7	-10.943	1	0.46	0.54
CETN3	-11.098	0.998	0.46	0.54		IQCJ-SCHIP1	-10.945	1	0.46	0.54
ISL1	-11.1	0.998	0.46	0.54		DNASE1L3	-10.946	1	0.46	0.54
C3	-11.101	0.998	0.46	0.54		MX2	-10.949	1	0.46	0.54
PIEZO2	-11.108	0.998	0.46	0.54		SEC23A	-10.949	1	0.46	0.54
LRRC10B	-11.113	0.998	0.46	0.54		PROKR1	-10.951	1	0.46	0.54
PLIN4	-11.114	0.998	0.46	0.54		FUT8	-10.951	1	0.46	0.54
CYB5R4	-11.114	0.998	0.46	0.54		OSR1	-10.952	1	0.46	0.54
PHLPP1	-11.116	0.998	0.46	0.54		FAM167A	-10.954	1	0.46	0.54
HPX	-11.117	0.998	0.46	0.54		ADORA2A	-10.958	1	0.46	0.54
GPR63	-11.118	0.998	0.46	0.54		KIF17	-10.958	1	0.46	0.54
SLC26A1	-11.118	0.998	0.46	0.54		SYTL5	-10.959	1	0.46	0.54
FAM114A1	-11.122	0.998	0.46	0.54		JAM2	-10.96	1	0.46	0.54
SNX21	-11.125	0.998	0.46	0.54		SYNPO	-10.961	1	0.46	0.54
QDPR	-11.128	0.998	0.46	0.54		RHOBTB3	-10.964	1	0.46	0.54
2022-03-01	-11.128	0.998	0.46	0.54		TMEM27	-10.964	1	0.46	0.54
FAM46D	-11.129	0.998	0.46	0.54		DCUN1D3	-10.965	1	0.46	0.54
CDKN2A	-11.13	0.998	0.46	0.54		KRT5	-10.967	1	0.46	0.54
MAP3K5	-11.131	0.998	0.46	0.54		VIMP	-10.967	1	0.46	0.54
RB1	-11.134	0.998	0.46	0.54		PDE11A	-10.974	1	0.46	0.54
FBXO32	-11.134	0.998	0.46	0.54		ABHD8	-10.974	1	0.46	0.54
ZNF77	-11.136	0.998	0.46	0.54		TSSK1B	-10.976	1	0.46	0.54
POU1F1	-11.137	0.998	0.46	0.54		TBC1D16	-10.979	1	0.46	0.54
SALL3	-11.143	0.998	0.46	0.54		RPS6KA2	-10.988	1	0.46	0.54
MOB3B	-11.144	0.998	0.46	0.54		OSTM1	-10.99	1	0.46	0.54
SLC47A1	-11.146	0.998	0.46	0.54		GJB4	-10.991	1	0.46	0.54
ZSCAN29	-11.149	0.998	0.46	0.54		VEGFA	-10.991	1	0.46	0.54
SLC26A9	-11.153	0.998	0.46	0.54		WASF3	-10.995	1	0.46	0.54
LYPD1	-11.158	0.998	0.46	0.54		TMEM71	-11.002	1	0.46	0.54
CPO	-11.159	0.998	0.46	0.54		MAP4K3	-11.002	1	0.46	0.54
EFCAB10	-11.17	0.998	0.46	0.54		CLVS1	-11.005	1	0.46	0.54
HFM1	-11.171	0.998	0.46	0.54		DCST1	-11.006	1	0.46	0.54
LCORL	-11.173	0.998	0.46	0.54		MLF1	-11.006	1	0.46	0.54
OR52N4	-11.174	0.998	0.46	0.54		OR6C2	-11.008	1	0.46	0.54
ABRA	-11.174	0.998	0.46	0.54		ZMAT3	-11.009	1	0.46	0.54
KIAA1244	-11.176	0.998	0.46	0.54		SCNN1G	-11.012	1	0.46	0.54
NOS1AP	-11.179	0.998	0.46	0.54		SCEL	-11.012	1	0.46	0.54
NRN1L	-11.179	0.998	0.46	0.54		HYAL2	-11.012	1	0.46	0.54
RAD54L2	-11.18	0.998	0.46	0.54		CASP5	-11.014	1	0.46	0.54
APBB3	-11.18	0.998	0.46	0.54		TNFRSF18	-11.014	1	0.46	0.54
OCRL	-11.181	0.998	0.46	0.54		CDH4	-11.017	1	0.46	0.54
FSCN3	-11.184	0.998	0.46	0.54		PLEK2	-11.018	1	0.46	0.54
F7	-11.184	0.998	0.46	0.54		PRKCD	-11.019	1	0.46	0.54
TRIM32	-11.186	0.998	0.46	0.54		TUBB1	-11.02	1	0.46	0.54
HOXA9	-11.188	0.998	0.46	0.54		SSPN	-11.024	1	0.46	0.54
XKR6	-11.193	0.998	0.46	0.54		CBR1	-11.024	1	0.46	0.54
GNAT3	-11.193	0.998	0.46	0.54		CLSTN3	-11.024	1	0.46	0.54
HOXD12	-11.194	0.998	0.459	0.541		NGFRAP1	-11.03	1	0.46	0.54
DNASE1L2	-11.199	0.998	0.459	0.541		SLC6A9	-11.03	1	0.46	0.54
BIRC7	-11.199	0.998	0.459	0.541		ZFP57	-11.032	1	0.46	0.54
SPATC1	-11.203	0.998	0.459	0.541		SEMG1	-11.035	1	0.46	0.54
ARMC3	-11.205	0.998	0.459	0.541		BARX2	-11.05	1	0.46	0.54
NTRK1	-11.207	0.998	0.459	0.541		ZNF75D	-11.05	1	0.46	0.54
CST2	-11.21	0.998	0.459	0.541		ZFP92	-11.054	1	0.46	0.54
HEATR5B	-11.21	0.998	0.459	0.541		SLC26A11	-11.057	1	0.46	0.54
SLC9A6	-11.213	0.998	0.459	0.541		ZNF530	-11.059	1	0.46	0.54
SEMA4C	-11.214	0.998	0.459	0.541		UGT3A2	-11.062	1	0.46	0.54
COL28A1	-11.214	0.998	0.459	0.541		SOX2	-11.063	1	0.46	0.54
TTPA	-11.216	0.998	0.459	0.541		CUX1	-11.064	1	0.46	0.54
CRIP3	-11.217	0.998	0.459	0.541		TMCC1	-11.069	1	0.46	0.54
OR2B6	-11.218	0.998	0.459	0.541		TTC21B	-11.071	1	0.46	0.54
POU2AF1	-11.22	0.998	0.459	0.541		DEPDC1B	-11.079	1	0.46	0.54
FNIP1	-11.222	0.998	0.459	0.541		TGM5	-11.08	1	0.46	0.54
MACROD1	-11.222	0.998	0.459	0.541		LRRC48	-11.081	1	0.46	0.54
TTC38	-11.224	0.998	0.459	0.541		EPAS1	-11.082	1	0.46	0.54
CEP170	-11.228	0.998	0.459	0.541		CEND1	-11.084	1	0.46	0.54
CGNL1	-11.229	0.998	0.459	0.541		KLF3	-11.089	1	0.46	0.54
C1orf50	-11.229	0.998	0.459	0.541		EYA3	-11.093	1	0.46	0.54
PCDH1	-11.237	0.998	0.459	0.541		WT1	-11.098	1	0.46	0.54
TCP11L2	-11.238	0.998	0.459	0.541		FBXO8	-11.098	1	0.46	0.54
ASIC4	-11.243	0.998	0.459	0.541		BBX	-11.099	1	0.46	0.54
RPIA	-11.248	0.998	0.459	0.541		SEC16B	-11.105	1	0.46	0.54
PXDC1	-11.248	0.998	0.459	0.541		PVRL3	-11.105	1	0.46	0.54
KBTBD12	-11.251	0.998	0.459	0.541		GPR156	-11.108	1	0.46	0.54
RWDD2A	-11.251	0.998	0.459	0.541		MACROD2	-11.11	1	0.46	0.54
MYLPF	-11.253	0.998	0.459	0.541		TEX9	-11.113	1	0.46	0.54
RBBP9	-11.256	0.998	0.459	0.541		BEND7	-11.114	1	0.46	0.54
EHMT1	-11.258	0.998	0.459	0.541		MAP6	-11.118	1	0.46	0.54
CT47B1	-11.259	0.998	0.459	0.541		AADAC	-11.122	1	0.46	0.54
NHS	-11.261	0.998	0.459	0.541		NUB1	-11.124	1	0.46	0.54
ACKR3	-11.262	0.998	0.459	0.541		NKIRAS1	-11.124	1	0.46	0.54
SBSN	-11.263	0.998	0.459	0.541		UHRF2	-11.127	1	0.46	0.54
PTPN2	-11.263	0.998	0.459	0.541		SHROOM2	-11.127	1	0.46	0.54
DOPEY1	-11.263	0.998	0.459	0.541		TMEM33	-11.131	1	0.46	0.54
MSH3	-11.264	0.998	0.459	0.541		VASH1	-11.134	1	0.46	0.54
C2orf70	-11.269	0.998	0.459	0.541		TMEM132C	-11.135	1	0.46	0.54
GABARAPL2	-11.269	0.998	0.459	0.541		SLC20A2	-11.135	1	0.46	0.54
NLRP1	-11.277	0.998	0.459	0.541		CEP170	-11.137	1	0.46	0.54
ENOPH1	-11.278	0.998	0.459	0.541		SERPINB12	-11.141	1	0.459	0.541
LDHAL6B	-11.279	0.998	0.459	0.541		VSIG2	-11.141	1	0.459	0.541
FDCSP	-11.289	0.998	0.459	0.541		AMD1	-11.144	1	0.459	0.541
EYA1	-11.289	0.998	0.459	0.541		GPR62	-11.145	1	0.459	0.541
OR10J3	-11.29	0.998	0.459	0.541		ZNF165	-11.15	1	0.459	0.541
OR5AU1	-11.29	0.998	0.459	0.541		KRTAP1-4	-11.154	1	0.459	0.541
ULBP3	-11.294	0.998	0.459	0.541		CLCN4	-11.156	1	0.459	0.541
COMMD9	-11.294	0.998	0.459	0.541		EDNRB	-11.159	1	0.459	0.541
ELMO3	-11.295	0.998	0.459	0.541		CCRL2	-11.16	1	0.459	0.541
OR10R2	-11.296	0.998	0.459	0.541		TPRXL	-11.171	1	0.459	0.541
PPAP2C	-11.298	0.998	0.459	0.541		FAM46D	-11.172	1	0.459	0.541
C2orf54	-11.298	0.998	0.459	0.541		MPST	-11.175	1	0.459	0.541
ELFN2	-11.298	0.998	0.459	0.541		FSTL4	-11.176	1	0.459	0.541
ZNF398	-11.301	0.998	0.459	0.541		OR3A3	-11.178	1	0.459	0.541
SNTB2	-11.302	0.998	0.459	0.541		C17orf107	-11.18	1	0.459	0.541
HLX	-11.304	0.998	0.459	0.541		NANOGNB	-11.18	1	0.459	0.541
AIRE	-11.304	0.998	0.459	0.541		SH3TC1	-11.188	1	0.459	0.541
AMPH	-11.305	0.998	0.459	0.541		EGR3	-11.191	1	0.459	0.541
SPAG4	-11.307	0.998	0.459	0.541		JARID2	-11.192	1	0.459	0.541
GALNT3	-11.31	0.998	0.459	0.541		AVP	-11.192	1	0.459	0.541
C6orf132	-11.316	0.998	0.459	0.541		KCTD8	-11.193	1	0.459	0.541
ADAMTS20	-11.317	0.998	0.459	0.541		C10orf115	-11.196	1	0.459	0.541
SLC1A4	-11.318	0.998	0.459	0.541		SLC25A29	-11.198	1	0.459	0.541
TFF2	-11.322	0.998	0.459	0.541		STOX1	-11.201	1	0.459	0.541
HMSD	-11.322	0.998	0.459	0.541		COL19A1	-11.202	1	0.459	0.541
CCL27	-11.327	0.998	0.459	0.541		FCHSD1	-11.204	1	0.459	0.541
LPAR3	-11.33	0.998	0.459	0.541		IL10RB	-11.21	1	0.459	0.541
SLC12A9	-11.332	0.998	0.459	0.541		USP19	-11.213	1	0.459	0.541
NRTN	-11.336	0.998	0.459	0.541		PHF20L1	-11.214	1	0.459	0.541
AQP2	-11.345	0.998	0.459	0.541		STK32C	-11.214	1	0.459	0.541
SRPK3	-11.352	0.998	0.459	0.541		TNRC18	-11.215	1	0.459	0.541
PKIB	-11.359	0.998	0.459	0.541		FAT3	-11.219	1	0.459	0.541
STRIP2	-11.359	0.998	0.459	0.541		ANK2	-11.221	1	0.459	0.541
TES	-11.361	0.998	0.459	0.541		TRAPPC12	-11.226	1	0.459	0.541
PRSS3	-11.362	0.998	0.459	0.541		MAPRE2	-11.23	1	0.459	0.541
NR1I2	-11.362	0.998	0.459	0.541		CARD18	-11.232	1	0.459	0.541
PRDX4	-11.369	0.998	0.459	0.541		OR4X2	-11.234	1	0.459	0.541
LARP4B	-11.37	0.998	0.459	0.541		GPR26	-11.238	1	0.458	0.542
OR4A16	-11.371	0.998	0.459	0.541		FAM199X	-11.24	1	0.458	0.542
RAB35	-11.374	0.998	0.459	0.541		CPNE4	-11.244	1	0.458	0.542
KPNA7	-11.377	0.998	0.459	0.541		CPLX2	-11.245	1	0.458	0.542
STYK1	-11.377	0.998	0.459	0.541		KCNF1	-11.245	1	0.458	0.542
LECT1	-11.38	0.998	0.459	0.541		MIEF2	-11.247	1	0.458	0.542
CYTL1	-11.38	0.998	0.459	0.541		FAM107A	-11.247	1	0.458	0.542
CHAC1	-11.386	0.998	0.459	0.541		KIAA0408	-11.249	1	0.458	0.542
MKX	-11.386	0.998	0.459	0.541		OR1G1	-11.25	1	0.458	0.542
ICA1	-11.387	0.998	0.459	0.541		APOBEC3C	-11.251	1	0.458	0.542
GRM7	-11.389	0.998	0.459	0.541		GNB3	-11.251	1	0.458	0.542
NSG2	-11.389	0.998	0.459	0.541		MTAP	-11.256	1	0.458	0.542
OBSL1	-11.389	0.998	0.459	0.541		GRHPR	-11.258	1	0.458	0.542
ASB5	-11.393	0.998	0.459	0.541		OVOL1	-11.258	1	0.458	0.542
GRM2	-11.401	0.998	0.459	0.541		TUSC5	-11.261	1	0.458	0.542
LRRC48	-11.401	0.998	0.459	0.541		PRSS42	-11.264	1	0.458	0.542
FAM13C	-11.403	0.998	0.459	0.541		NIPAL1	-11.268	1	0.458	0.542
CCL1	-11.403	0.998	0.458	0.542		PTH2	-11.268	1	0.458	0.542
XPO7	-11.406	0.998	0.458	0.542		H2BFWT	-11.275	1	0.458	0.542
YBX3	-11.412	0.998	0.458	0.542		COX7A2L	-11.285	1	0.458	0.542
NNAT	-11.414	0.998	0.458	0.542		SLC38A8	-11.285	1	0.458	0.542
TMEM243	-11.416	0.998	0.458	0.542		DUS4L	-11.291	1	0.458	0.542
TMEM180	-11.417	0.998	0.458	0.542		GRM6	-11.291	1	0.458	0.542
IL24	-11.426	0.998	0.458	0.542		RIC3	-11.291	1	0.458	0.542
SHMT1	-11.429	0.998	0.458	0.542		VCAM1	-11.296	1	0.458	0.542
BIRC5	-11.435	1	0.459	0.541		OAF	-11.298	1	0.458	0.542
RHBDL3	-11.437	1	0.459	0.541		ING4	-11.299	1	0.458	0.542
MAGEE1	-11.438	1	0.459	0.541		MEGF10	-11.307	1	0.458	0.542
PAPD4	-11.444	1	0.459	0.541		GBP7	-11.317	1	0.457	0.543
NEGR1	-11.449	1	0.459	0.541		ADAMTS10	-11.319	1	0.457	0.543
OR1L4	-11.45	1	0.459	0.541		PNLDC1	-11.323	1	0.457	0.543
BGN	-11.451	1	0.459	0.541		TTC26	-11.329	1	0.457	0.543
ZNF300	-11.453	1	0.459	0.541		MBNL2	-11.331	1	0.457	0.543
ZNF544	-11.459	1	0.459	0.541		SLC29A3	-11.332	1	0.457	0.543
CADPS	-11.461	1	0.459	0.541		ABCA9	-11.334	1	0.457	0.543
TET2	-11.462	1	0.459	0.541		OR6C4	-11.334	1	0.457	0.543
MTHFD2	-11.466	1	0.459	0.541		EHD4	-11.337	1	0.457	0.543
ATXN3	-11.47	1	0.459	0.541		PRDX4	-11.342	1	0.457	0.543
FHOD3	-11.472	1	0.459	0.541		KIAA0907	-11.344	1	0.457	0.543
2022-09-11	-11.474	1	0.459	0.541		GABRQ	-11.346	1	0.457	0.543
SLC1A1	-11.475	1	0.459	0.541		HK3	-11.346	1	0.457	0.543
EN2	-11.476	1	0.459	0.541		SLITRK6	-11.35	1	0.457	0.543
SLC12A4	-11.479	1	0.459	0.541		C6orf195	-11.352	1	0.457	0.543
ETS1	-11.486	1	0.459	0.541		GSTM2	-11.357	1	0.457	0.543
KHDRBS3	-11.492	1	0.459	0.541		ICAM5	-11.36	1	0.457	0.543
SMURF1	-11.495	1	0.459	0.541		PLAC1	-11.363	1	0.457	0.543
NEU3	-11.5	1	0.459	0.541		SERPINA9	-11.363	1	0.457	0.543
C9orf142	-11.514	1	0.459	0.541		BTBD3	-11.373	1	0.457	0.543
WNT7B	-11.516	1	0.459	0.541		ICA1L	-11.379	1	0.457	0.543
DAAM1	-11.523	1	0.459	0.541		SEL1L2	-11.38	1	0.457	0.543
CYP27A1	-11.528	1	0.459	0.541		TBC1D25	-11.38	1	0.457	0.543
TEX29	-11.53	1	0.459	0.541		SATL1	-11.382	1	0.457	0.543
CST9	-11.532	1	0.458	0.542		GSTZ1	-11.384	1	0.457	0.543
TM6SF2	-11.536	1	0.458	0.542		CMYA5	-11.386	1	0.457	0.543
LYST	-11.536	1	0.458	0.542		ZNF3	-11.386	1	0.457	0.543
DDX39A	-11.536	1	0.458	0.542		ZDHHC11	-11.387	1	0.457	0.543
GCSAM	-11.538	1	0.458	0.542		RHO	-11.388	1	0.457	0.543
OR5H2	-11.538	1	0.458	0.542		BHLHA9	-11.391	1	0.457	0.543
BAG1	-11.538	1	0.458	0.542		NCMAP	-11.4	1	0.457	0.543
CALCB	-11.539	1	0.458	0.542		DCAF16	-11.401	1	0.457	0.543
NYX	-11.54	1	0.458	0.542		ESRP1	-11.402	1	0.457	0.543
FAM160A2	-11.541	1	0.458	0.542		TEX33	-11.403	1	0.457	0.543
HIST1H4D	-11.542	1	0.458	0.542		DNAL4	-11.404	1	0.457	0.543
COL19A1	-11.543	1	0.458	0.542		ZNF394	-11.406	1	0.457	0.543
HNRNPUL2	-11.548	1	0.458	0.542		AGPAT4	-11.409	1	0.457	0.543
MFSD8	-11.548	1	0.458	0.542		OSM	-11.413	1	0.457	0.543
FAM71B	-11.549	1	0.458	0.542		RND3	-11.414	1	0.457	0.543
SLC22A2	-11.552	1	0.458	0.542		DENND2A	-11.417	1	0.457	0.543
RBM4B	-11.552	1	0.458	0.542		MMP13	-11.42	1	0.457	0.543
CYP26C1	-11.554	1	0.458	0.542		SLC52A1	-11.424	1	0.457	0.543
C1orf100	-11.555	1	0.458	0.542		TDRD9	-11.426	1	0.457	0.543
ADAM30	-11.557	1	0.457	0.543		ST3GAL6	-11.428	1	0.457	0.543
ACTA2	-11.558	1	0.457	0.543		GCSAML	-11.429	1	0.457	0.543
GDNF	-11.56	1	0.457	0.543		B3GNT6	-11.432	1	0.456	0.544
C15orf59	-11.561	1	0.457	0.543		TEX261	-11.435	1	0.456	0.544
CHRNE	-11.567	1	0.457	0.543		TENM2	-11.435	1	0.456	0.544
TMEM178A	-11.568	1	0.457	0.543		CLDN17	-11.442	1	0.456	0.544
RFX5	-11.57	1	0.457	0.543		SOGA2	-11.444	1	0.456	0.544
CCDC176	-11.571	1	0.457	0.543		HOPX	-11.445	1	0.456	0.544
CCDC126	-11.58	1	0.457	0.543		GRM8	-11.453	1	0.456	0.544
ALOX5AP	-11.582	1	0.457	0.543		HTATIP2	-11.454	1	0.456	0.544
CTXN1	-11.584	1	0.457	0.543		PTPRA	-11.454	1	0.456	0.544
ZAR1	-11.584	1	0.457	0.543		PTGDR2	-11.46	1	0.456	0.544
ACOT8	-11.586	1	0.457	0.543		KAT6B	-11.46	1	0.456	0.544
TACSTD2	-11.587	1	0.457	0.543		FAM200B	-11.46	1	0.456	0.544
PCDH11X	-11.59	1	0.457	0.543		FAM120B	-11.463	1	0.456	0.544
CD300LD	-11.596	1	0.457	0.543		LY6D	-11.465	1	0.456	0.544
MYO10	-11.597	1	0.457	0.543		FKBP1C	-11.467	1	0.456	0.544
ENTPD4	-11.598	1	0.457	0.543		TMEM200C	-11.471	1	0.456	0.544
C5orf52	-11.599	1	0.457	0.543		ART4	-11.473	1	0.456	0.544
PDE9A	-11.6	1	0.457	0.543		TGFB1I1	-11.477	1	0.456	0.544
CWH43	-11.602	1	0.457	0.543		UBP1	-11.482	1	0.456	0.544
HERPUD2	-11.603	1	0.457	0.543		OR51F1	-11.483	1	0.456	0.544
ZNF358	-11.604	1	0.457	0.543		C1orf172	-11.486	1	0.456	0.544
FAM185A	-11.604	1	0.457	0.543		CYP4F2	-11.487	1	0.456	0.544
HIST1H2BM	-11.611	1	0.457	0.543		ABCA5	-11.489	1	0.456	0.544
IFNE	-11.612	1	0.457	0.543		ZNF664	-11.498	1	0.456	0.544
RNF139	-11.618	1	0.457	0.543		BNC2	-11.503	1	0.456	0.544
PLEKHA1	-11.626	1	0.457	0.543		HAPLN1	-11.511	1	0.456	0.544
VIPAS39	-11.628	1	0.457	0.543		ZSCAN29	-11.515	1	0.456	0.544
OR10A2	-11.638	1	0.457	0.543		CALN1	-11.519	1	0.456	0.544
STX1A	-11.64	1	0.457	0.543		CELF6	-11.519	1	0.456	0.544
TINAGL1	-11.642	1	0.457	0.543		SYP	-11.532	1	0.456	0.544
AKR1B10	-11.643	1	0.457	0.543		KDM5D	-11.532	1	0.456	0.544
INPPL1	-11.648	1	0.457	0.543		LRRC34	-11.538	1	0.456	0.544
EIF1AY	-11.648	1	0.457	0.543		HEPH	-11.538	1	0.456	0.544
FBXL18	-11.651	1	0.457	0.543		SLC6A19	-11.54	1	0.456	0.544
NKX2-1	-11.652	1	0.457	0.543		FZD4	-11.543	1	0.456	0.544
C11orf44	-11.655	1	0.457	0.543		ESYT3	-11.543	1	0.456	0.544
CLDN8	-11.657	1	0.457	0.543		MAP3K4	-11.552	1	0.456	0.544
SYTL3	-11.663	1	0.457	0.543		RNF217	-11.554	1	0.456	0.544
TAC1	-11.666	1	0.457	0.543		PCLO	-11.556	1	0.456	0.544
YAP1	-11.667	1	0.457	0.543		ATP1B2	-11.557	1	0.456	0.544
TFAP2C	-11.672	1	0.457	0.543		NELFE	-11.557	1	0.456	0.544
TMPRSS11B	-11.675	1	0.456	0.544		HLA-E	-11.558	1	0.456	0.544
DLX1	-11.68	1	0.456	0.544		TSPAN7	-11.559	1	0.456	0.544
APOBEC2	-11.683	1	0.456	0.544		HCAR2	-11.559	1	0.456	0.544
N4BP1	-11.685	1	0.456	0.544		RNF26	-11.56	1	0.456	0.544
C17orf107	-11.686	1	0.456	0.544		PRSS12	-11.562	1	0.456	0.544
OR14A16	-11.689	1	0.456	0.544		SV2B	-11.563	1	0.456	0.544
MITF	-11.689	1	0.456	0.544		SOS2	-11.564	1	0.456	0.544
ARAF	-11.695	1	0.456	0.544		TRMT12	-11.567	1	0.456	0.544
THAP2	-11.696	1	0.456	0.544		CACNG7	-11.57	1	0.456	0.544
PSKH1	-11.698	1	0.456	0.544		ACTC1	-11.571	1	0.456	0.544
TMEM218	-11.699	1	0.456	0.544		ZNF728	-11.573	1	0.456	0.544
APCDD1L	-11.7	1	0.456	0.544		BARHL2	-11.573	1	0.456	0.544
TMEM178B	-11.713	1	0.456	0.544		ZBTB7B	-11.573	1	0.456	0.544
C9orf9	-11.713	1	0.456	0.544		ARFIP2	-11.58	1	0.456	0.544
DZANK1	-11.718	1	0.456	0.544		PMP2	-11.581	1	0.456	0.544
OR51B5	-11.719	1	0.456	0.544		IFI27	-11.593	1	0.456	0.544
CPT1B	-11.722	1	0.456	0.544		ORMDL2	-11.595	1	0.456	0.544
REG3A	-11.722	1	0.456	0.544		CCND2	-11.599	1	0.456	0.544
BPGM	-11.722	1	0.456	0.544		TMEM180	-11.6	1	0.456	0.544
RIC8A	-11.724	1	0.456	0.544		FAM126B	-11.603	1	0.456	0.544
ZNF345	-11.724	1	0.456	0.544		SERPINI2	-11.607	1	0.456	0.544
CREM	-11.728	1	0.456	0.544		LRRN4	-11.607	1	0.456	0.544
HOXD10	-11.736	1	0.456	0.544		WDR5B	-11.607	1	0.456	0.544
LRRFIP2	-11.737	1	0.456	0.544		PRSS38	-11.607	1	0.456	0.544
FBXW8	-11.746	1	0.456	0.544		CPEB3	-11.608	1	0.456	0.544
HIBADH	-11.752	1	0.456	0.544		STMN3	-11.608	1	0.456	0.544
DPYD	-11.752	1	0.456	0.544		BCL9	-11.609	1	0.456	0.544
CHST1	-11.756	1	0.456	0.544		CHRNB4	-11.61	1	0.456	0.544
ENG	-11.757	1	0.456	0.544		FXYD7	-11.613	1	0.456	0.544
SLITRK6	-11.759	1	0.456	0.544		HRG	-11.615	1	0.455	0.545
USP9Y	-11.759	1	0.456	0.544		RINL	-11.616	1	0.455	0.545
CEACAM6	-11.763	1	0.456	0.544		ZNF423	-11.621	1	0.455	0.545
IFI27	-11.764	1	0.456	0.544		LRRC16A	-11.622	1	0.455	0.545
SERPINB4	-11.764	1	0.456	0.544		POU2AF1	-11.624	1	0.455	0.545
WNT3A	-11.765	1	0.456	0.544		TRANK1	-11.624	1	0.455	0.545
SLC4A10	-11.768	1	0.456	0.544		TGFB3	-11.625	1	0.455	0.545
G0S2	-11.77	1	0.456	0.544		LRRIQ3	-11.627	1	0.455	0.545
RTBDN	-11.776	1	0.456	0.544		SOX1	-11.631	1	0.455	0.545
ATAD3B	-11.78	1	0.456	0.544		GAS2	-11.631	1	0.455	0.545
FOXN3	-11.788	1	0.456	0.544		UBXN2A	-11.633	1	0.455	0.545
SERPINA11	-11.792	1	0.456	0.544		KRTAP19-8	-11.642	1	0.455	0.545
ZNF80	-11.793	1	0.456	0.544		NKX1-2	-11.644	1	0.455	0.545
DNAAF1	-11.794	1	0.456	0.544		ATAD2B	-11.646	1	0.455	0.545
CCDC152	-11.803	1	0.456	0.544		ALOX5AP	-11.646	1	0.455	0.545
TM4SF18	-11.805	1	0.456	0.544		EPHA8	-11.647	1	0.455	0.545
SDSL	-11.806	1	0.456	0.544		RTN1	-11.65	1	0.455	0.545
ZEB2	-11.807	1	0.456	0.544		SERPINE3	-11.653	1	0.455	0.545
KDELR2	-11.809	1	0.456	0.544		GAS2L2	-11.661	1	0.455	0.545
SLC9C1	-11.809	1	0.456	0.544		MICB	-11.663	1	0.455	0.545
CCDC51	-11.81	1	0.456	0.544		SH3RF1	-11.67	1	0.455	0.545
DDHD1	-11.813	1	0.456	0.544		STIM1	-11.672	1	0.455	0.545
ARHGEF19	-11.814	1	0.456	0.544		MCF2	-11.672	1	0.455	0.545
C1GALT1	-11.815	1	0.456	0.544		OR1E1	-11.677	1	0.455	0.545
CRYBA2	-11.82	1	0.456	0.544		MAP6D1	-11.678	1	0.455	0.545
CSGALNACT1	-11.827	1	0.456	0.544		PLEKHB2	-11.678	1	0.455	0.545
ALPK1	-11.829	1	0.456	0.544		PCDHB11	-11.679	1	0.455	0.545
ODAM	-11.836	1	0.456	0.544		SCML4	-11.679	1	0.455	0.545
PLOD2	-11.836	1	0.456	0.544		MGAM	-11.682	1	0.455	0.545
MFSD12	-11.838	1	0.456	0.544		PHYH	-11.691	1	0.455	0.545
PSTPIP2	-11.84	1	0.456	0.544		IGLL1	-11.692	1	0.455	0.545
KAT6B	-11.841	1	0.456	0.544		MSANTD2	-11.697	1	0.455	0.545
OTOA	-11.843	1	0.456	0.544		FOXJ1	-11.697	1	0.455	0.545
BHLHA9	-11.846	1	0.456	0.544		ESPNL	-11.705	1	0.455	0.545
MID1	-11.851	1	0.456	0.544		SH3BP2	-11.714	1	0.455	0.545
LPPR4	-11.851	1	0.456	0.544		BEAN1	-11.715	1	0.455	0.545
SAFB	-11.853	1	0.456	0.544		HIAT1	-11.721	1	0.455	0.545
CDK19	-11.855	1	0.456	0.544		AKAP14	-11.725	1	0.455	0.545
OR6X1	-11.856	1	0.456	0.544		WHAMM	-11.725	1	0.455	0.545
GPR173	-11.857	1	0.456	0.544		FRAS1	-11.727	1	0.455	0.545
LPCAT4	-11.863	1	0.456	0.544		C9orf141	-11.729	1	0.455	0.545
TNFRSF1B	-11.864	1	0.456	0.544		PRKAR2B	-11.732	1	0.455	0.545
TTR	-11.868	1	0.456	0.544		CCDC36	-11.732	1	0.455	0.545
C12orf77	-11.871	1	0.456	0.544		RAPSN	-11.734	1	0.455	0.545
SCUBE1	-11.872	1	0.456	0.544		PTPLA	-11.735	1	0.455	0.545
WFIKKN1	-11.873	1	0.456	0.544		ZNF300	-11.736	1	0.455	0.545
NR0B1	-11.874	1	0.456	0.544		KCNC2	-11.738	1	0.455	0.545
EMR2	-11.877	1	0.456	0.544		AMICA1	-11.739	1	0.455	0.545
PTN	-11.877	1	0.456	0.544		GBGT1	-11.745	1	0.455	0.545
ENTHD1	-11.879	1	0.455	0.545		PPP2R5C	-11.762	1	0.455	0.545
OR13C8	-11.888	1	0.455	0.545		GABRA3	-11.763	1	0.455	0.545
MUC22	-11.889	1	0.455	0.545		OR7C2	-11.77	1	0.454	0.546
DLGAP2	-11.891	1	0.455	0.545		RXFP3	-11.772	1	0.454	0.546
LYVE1	-11.899	1	0.455	0.545		DISP1	-11.773	1	0.454	0.546
VRK2	-11.9	1	0.455	0.545		CNR1	-11.776	1	0.454	0.546
SMIM12	-11.902	1	0.455	0.545		SLFN12	-11.78	1	0.454	0.546
IRS4	-11.903	1	0.455	0.545		MAN1A1	-11.784	1	0.454	0.546
HTR3A	-11.907	1	0.455	0.545		SLC40A1	-11.789	1	0.454	0.546
FGL1	-11.908	1	0.455	0.545		MAP2K7	-11.791	1	0.454	0.546
DIRAS1	-11.908	1	0.455	0.545		FAIM3	-11.796	1	0.454	0.546
GALC	-11.914	1	0.455	0.545		ANK3	-11.799	1	0.454	0.546
DGKG	-11.915	1	0.455	0.545		SRSF12	-11.8	1	0.454	0.546
ITIH1	-11.915	1	0.455	0.545		ARSI	-11.804	1	0.454	0.546
SPATA18	-11.917	1	0.455	0.545		RAET1E	-11.804	1	0.454	0.546
RSPO2	-11.917	1	0.455	0.545		TMEM50B	-11.804	1	0.454	0.546
ZNF184	-11.923	1	0.455	0.545		DCAF4	-11.807	1	0.454	0.546
TSSK4	-11.926	1	0.455	0.545		PRDM2	-11.81	1	0.454	0.546
RASA1	-11.926	1	0.455	0.545		SYN1	-11.811	1	0.454	0.546
C19orf10	-11.93	1	0.455	0.545		EPN2	-11.812	1	0.454	0.546
ZNF512B	-11.934	1	0.455	0.545		REG4	-11.813	1	0.454	0.546
ADORA2A	-11.942	1	0.455	0.545		MS4A1	-11.813	1	0.454	0.546
RNF144A	-11.942	1	0.455	0.545		PLCL2	-11.817	1	0.454	0.546
C8orf12	-11.947	1	0.455	0.545		MYRFL	-11.82	1	0.454	0.546
PGAP2	-11.947	1	0.455	0.545		GNRH1	-11.825	1	0.454	0.546
FRYL	-11.951	1	0.455	0.545		AGA	-11.826	1	0.454	0.546
ANKRD30A	-11.952	1	0.455	0.545		TMEM95	-11.832	1	0.454	0.546
SVEP1	-11.956	1	0.455	0.545		DAXX	-11.835	1	0.454	0.546
UBIAD1	-11.956	1	0.455	0.545		CD320	-11.841	1	0.454	0.546
TEX13A	-11.959	1	0.455	0.545		C5orf64	-11.851	1	0.454	0.546
GAS7	-11.96	1	0.455	0.545		SNX5	-11.859	1	0.454	0.546
GDF6	-11.964	1	0.455	0.545		PIEZO2	-11.861	1	0.454	0.546
PLA2G5	-11.966	1	0.455	0.545		RAB39A	-11.863	1	0.454	0.546
KCNA6	-11.971	1	0.455	0.545		AP1S1	-11.866	1	0.454	0.546
ABCA13	-11.972	1	0.455	0.545		GPRIN3	-11.874	1	0.454	0.546
SMCR8	-11.977	1	0.455	0.545		MAN2A2	-11.879	1	0.454	0.546
BRD3	-11.977	1	0.455	0.545		SAA4	-11.88	1	0.454	0.546
BCHE	-11.983	1	0.455	0.545		TTC22	-11.886	1	0.454	0.546
FSD2	-11.996	1	0.455	0.545		BTN3A3	-11.888	1	0.454	0.546
RNPEPL1	-11.997	1	0.455	0.545		TCEAL7	-11.894	1	0.454	0.546
RNASE1	-12.002	1	0.455	0.545		HTR3D	-11.901	1	0.454	0.546
HIVEP3	-12.006	1	0.455	0.545		ZNF264	-11.902	1	0.454	0.546
PALMD	-12.008	1	0.455	0.545		TSPEAR	-11.907	1	0.454	0.546
TMEM71	-12.009	1	0.455	0.545		CDC25C	-11.909	1	0.454	0.546
DIO3	-12.009	1	0.455	0.545		SOX7	-11.911	1	0.454	0.546
IRAK2	-12.023	1	0.455	0.545		GRPEL2	-11.913	1	0.454	0.546
EDNRB	-12.023	1	0.455	0.545		CYP2A13	-11.935	1	0.453	0.547
TMEM62	-12.029	1	0.455	0.545		SMCHD1	-11.937	1	0.453	0.547
ATXN2	-12.035	1	0.455	0.545		C18orf42	-11.942	1	0.453	0.547
C1orf68	-12.038	1	0.455	0.545		PAPPA	-11.943	1	0.453	0.547
SNX33	-12.038	1	0.455	0.545		THNSL2	-11.945	1	0.453	0.547
NRSN2	-12.048	1	0.455	0.545		C1orf229	-11.945	1	0.453	0.547
MPHOSPH6	-12.049	1	0.455	0.545		SGSH	-11.945	1	0.453	0.547
SLC26A3	-12.052	1	0.455	0.545		PSKH1	-11.951	1	0.453	0.547
ZNF703	-12.052	1	0.455	0.545		HGF	-11.956	1	0.453	0.547
HIP1	-12.058	1	0.455	0.545		PABPC5	-11.961	1	0.453	0.547
LRIT3	-12.058	1	0.455	0.545		SYT4	-11.962	1	0.453	0.547
LRRC6	-12.058	1	0.455	0.545		IFI27L2	-11.969	1	0.453	0.547
OR14J1	-12.066	1	0.455	0.545		FAM19A4	-11.971	1	0.453	0.547
GOLGA6L2	-12.074	1	0.454	0.546		ZNF155	-11.972	1	0.453	0.547
TMEM161B	-12.075	1	0.454	0.546		H2AFY2	-11.978	1	0.453	0.547
PTPN21	-12.078	1	0.454	0.546		NAPEPLD	-11.98	1	0.453	0.547
KIAA0195	-12.083	1	0.454	0.546		UTY	-11.984	1	0.453	0.547
GZMB	-12.084	1	0.454	0.546		TAS2R42	-11.984	1	0.453	0.547
SPTLC3	-12.092	1	0.454	0.546		TCEAL1	-11.992	1	0.453	0.547
TMOD2	-12.102	1	0.454	0.546		TCEB3	-11.994	1	0.453	0.547
CNNM4	-12.103	1	0.454	0.546		SOX21	-11.998	1	0.453	0.547
PDX1	-12.104	1	0.454	0.546		CCL18	-12.002	1	0.453	0.547
GRP	-12.106	1	0.454	0.546		GAPVD1	-12.003	1	0.453	0.547
TNFRSF17	-12.113	1	0.454	0.546		GPM6B	-12.003	1	0.453	0.547
SLC35F5	-12.114	1	0.454	0.546		TRAM2	-12.009	1	0.453	0.547
SLC6A11	-12.115	1	0.454	0.546		RAB11FIP1	-12.01	1	0.453	0.547
CXorf66	-12.116	1	0.454	0.546		GPLD1	-12.012	1	0.453	0.547
OR52J3	-12.125	1	0.454	0.546		SLC17A1	-12.013	1	0.453	0.547
PCBD1	-12.136	1	0.454	0.546		C14orf23	-12.014	1	0.453	0.547
IL1RL2	-12.143	1	0.454	0.546		MIOX	-12.017	1	0.453	0.547
ZNF518B	-12.146	1	0.454	0.546		GBX1	-12.017	1	0.453	0.547
SBK2	-12.149	1	0.454	0.546		FMO4	-12.02	1	0.453	0.547
ZNF256	-12.15	1	0.454	0.546		NME8	-12.02	1	0.453	0.547
KCNN1	-12.153	1	0.454	0.546		IFITM5	-12.029	1	0.453	0.547
SUN3	-12.156	1	0.454	0.546		PIR	-12.034	1	0.453	0.547
IZUMO3	-12.162	1	0.454	0.546		INS-IGF2	-12.053	1	0.453	0.547
FAM181A	-12.162	1	0.454	0.546		MTMR7	-12.057	1	0.453	0.547
DHRS4	-12.172	1	0.454	0.546		OR4P4	-12.063	1	0.453	0.547
ELFN1	-12.18	1	0.454	0.546		MYH4	-12.065	1	0.453	0.547
FOXK1	-12.185	1	0.454	0.546		HRASLS	-12.069	1	0.453	0.547
ALOX12	-12.187	1	0.454	0.546		ASCL4	-12.074	1	0.453	0.547
SIRPD	-12.188	1	0.454	0.546		PEG10	-12.074	1	0.453	0.547
HDX	-12.192	1	0.454	0.546		SCAND3	-12.075	1	0.453	0.547
THBD	-12.194	1	0.454	0.546		TBL1Y	-12.099	1	0.453	0.547
CILP2	-12.202	1	0.454	0.546		METTL13	-12.108	1	0.453	0.547
ZDHHC6	-12.202	1	0.454	0.546		NUMB	-12.111	1	0.453	0.547
PRPS1	-12.211	1	0.454	0.546		CIC	-12.116	1	0.453	0.547
ZSWIM2	-12.217	1	0.453	0.547		TREML2	-12.117	1	0.453	0.547
C1orf35	-12.217	1	0.453	0.547		PCDHGB2	-12.119	1	0.453	0.547
COX7A2L	-12.217	1	0.453	0.547		ECHDC3	-12.12	1	0.453	0.547
ACSS1	-12.219	1	0.453	0.547		CRAT	-12.124	1	0.453	0.547
MS4A4A	-12.228	1	0.453	0.547		HHIPL2	-12.128	1	0.453	0.547
ABCG5	-12.234	1	0.453	0.547		HHLA2	-12.133	1	0.453	0.547
CA3	-12.237	1	0.453	0.547		AMMECR1L	-12.135	1	0.453	0.547
ZBTB42	-12.249	1	0.453	0.547		NHLH1	-12.136	1	0.453	0.547
ZNF484	-12.252	1	0.453	0.547		ZMYM6NB	-12.14	1	0.453	0.547
SLC45A4	-12.257	1	0.453	0.547		MDFIC	-12.144	1	0.453	0.547
PPP2R5C	-12.258	1	0.453	0.547		MAP1LC3A	-12.152	1	0.453	0.547
PPP1R32	-12.261	1	0.453	0.547		BDNF	-12.156	1	0.453	0.547
CCDC39	-12.262	1	0.453	0.547		GGA2	-12.157	1	0.453	0.547
SIPA1L2	-12.264	1	0.453	0.547		OR5L1	-12.16	1	0.453	0.547
TUBAL3	-12.267	1	0.453	0.547		CCL11	-12.162	1	0.453	0.547
TMEM256-PLSCR3	-12.269	1	0.453	0.547		ZNF334	-12.168	1	0.453	0.547
DPH6	-12.278	1	0.453	0.547		TRIOBP	-12.169	1	0.453	0.547
PDE4C	-12.278	1	0.453	0.547		CDCA2	-12.174	1	0.453	0.547
TNRC6B	-12.279	1	0.453	0.547		GJA4	-12.182	1	0.453	0.547
DLG3	-12.28	1	0.453	0.547		GNB4	-12.184	1	0.453	0.547
FOXO4	-12.283	1	0.453	0.547		FAM3C	-12.19	1	0.453	0.547
HIF1A	-12.287	1	0.453	0.547		TRMT10B	-12.191	1	0.453	0.547
OR4D9	-12.292	1	0.453	0.547		ZNF674	-12.198	1	0.453	0.547
ARNT	-12.292	1	0.453	0.547		TVP23A	-12.202	1	0.453	0.547
YPEL1	-12.293	1	0.453	0.547		DCPS	-12.21	1	0.453	0.547
FOXI2	-12.298	1	0.453	0.547		KIAA2022	-12.212	1	0.453	0.547
UBE2D4	-12.301	1	0.453	0.547		RAP2B	-12.216	1	0.453	0.547
DNAJC28	-12.303	1	0.453	0.547		POM121L12	-12.225	1	0.452	0.548
MAGEB10	-12.321	1	0.453	0.547		GDPD4	-12.229	1	0.452	0.548
C7orf65	-12.324	1	0.453	0.547		PADI4	-12.231	1	0.452	0.548
LIMCH1	-12.325	1	0.453	0.547		PACS1	-12.236	1	0.452	0.548
CLEC10A	-12.326	1	0.453	0.547		GABBR2	-12.237	1	0.452	0.548
DSC3	-12.329	1	0.453	0.547		TLDC2	-12.239	1	0.452	0.548
PAX7	-12.335	1	0.453	0.547		AASDH	-12.242	1	0.452	0.548
ADH1B	-12.336	1	0.453	0.547		RGS1	-12.247	1	0.452	0.548
EPHA2	-12.338	1	0.453	0.547		NRXN3	-12.247	1	0.452	0.548
EVI2A	-12.341	1	0.453	0.547		C17orf59	-12.251	1	0.452	0.548
SYCE3	-12.344	1	0.453	0.547		FBXL8	-12.271	1	0.452	0.548
PDP2	-12.349	1	0.453	0.547		NR2F2	-12.276	1	0.452	0.548
APCDD1	-12.353	1	0.453	0.547		OR51B5	-12.278	1	0.452	0.548
CYB5A	-12.355	1	0.453	0.547		VPS26B	-12.279	1	0.452	0.548
CROT	-12.361	1	0.453	0.547		IFI44L	-12.281	1	0.452	0.548
DSG4	-12.362	1	0.452	0.548		DIRC1	-12.284	1	0.452	0.548
SIRPG	-12.363	1	0.452	0.548		H1FX	-12.287	1	0.452	0.548
CATSPERB	-12.372	1	0.452	0.548		SPEM1	-12.294	1	0.452	0.548
PDLIM4	-12.375	1	0.452	0.548		FRMD5	-12.296	1	0.452	0.548
FGF20	-12.376	1	0.452	0.548		PLIN2	-12.309	1	0.452	0.548
RET	-12.377	1	0.452	0.548		PTPRM	-12.31	1	0.452	0.548
PMCH	-12.389	1	0.452	0.548		TFF2	-12.312	1	0.452	0.548
MYL6	-12.39	1	0.452	0.548		CD300LD	-12.323	1	0.452	0.548
MAN1A1	-12.39	1	0.452	0.548		HEATR3	-12.331	1	0.452	0.548
MYH10	-12.392	1	0.452	0.548		SLC36A1	-12.339	1	0.452	0.548
C12orf60	-12.4	1	0.452	0.548		ZNF354C	-12.339	1	0.452	0.548
GLYAT	-12.4	1	0.452	0.548		CYB5R4	-12.339	1	0.452	0.548
SERPINI2	-12.404	1	0.452	0.548		RSG1	-12.343	1	0.452	0.548
ATP7B	-12.407	1	0.452	0.548		CAMKK1	-12.346	1	0.452	0.548
DAZL	-12.408	1	0.452	0.548		OTUB2	-12.357	1	0.452	0.548
CCDC146	-12.412	1	0.452	0.548		OC90	-12.362	1	0.451	0.549
CADPS2	-12.415	1	0.452	0.548		ARPP19	-12.363	1	0.451	0.549
SLC5A11	-12.417	1	0.452	0.548		KAL1	-12.365	1	0.451	0.549
TMEM125	-12.42	1	0.452	0.548		C14orf132	-12.372	1	0.451	0.549
SPANXN4	-12.425	1	0.452	0.548		ZNF700	-12.376	1	0.451	0.549
SYTL2	-12.428	1	0.452	0.548		IGFBP2	-12.376	1	0.451	0.549
OR5M9	-12.431	1	0.452	0.548		TRPM5	-12.378	1	0.451	0.549
SLC25A12	-12.432	1	0.452	0.548		ITGB8	-12.381	1	0.451	0.549
TEF	-12.432	1	0.452	0.548		HRASLS2	-12.391	1	0.451	0.549
NHLRC3	-12.433	1	0.452	0.548		IL17REL	-12.393	1	0.451	0.549
IGSF1	-12.435	1	0.452	0.548		NCAPD3	-12.404	1	0.451	0.549
GATA1	-12.436	1	0.452	0.548		FMN2	-12.407	1	0.451	0.549
TSPAN19	-12.446	1	0.452	0.548		FAM19A1	-12.416	1	0.451	0.549
PUSL1	-12.455	1	0.452	0.548		CHRNA2	-12.42	1	0.451	0.549
GNE	-12.456	1	0.452	0.548		ZNF880	-12.425	1	0.451	0.549
CALY	-12.459	1	0.452	0.548		MS4A14	-12.431	1	0.451	0.549
SPATA31E1	-12.477	1	0.452	0.548		PTGFR	-12.444	1	0.451	0.549
ANKRD29	-12.478	1	0.452	0.548		GGA1	-12.449	1	0.451	0.549
C9orf116	-12.481	1	0.452	0.548		SAT2	-12.453	1	0.451	0.549
PIK3R4	-12.482	1	0.452	0.548		OR13C9	-12.453	1	0.451	0.549
IQCG	-12.484	1	0.452	0.548		GSN	-12.455	1	0.451	0.549
OVOL1	-12.518	1	0.452	0.548		CSNK1G3	-12.456	1	0.451	0.549
GALK2	-12.518	1	0.452	0.548		FAM83G	-12.461	1	0.451	0.549
GTSF1	-12.52	1	0.452	0.548		LY6G6C	-12.473	1	0.451	0.549
TMEM134	-12.535	1	0.452	0.548		ING1	-12.473	1	0.451	0.549
PITPNA	-12.536	1	0.452	0.548		DNER	-12.482	1	0.451	0.549
KIAA1551	-12.543	1	0.452	0.548		STRIP2	-12.486	1	0.451	0.549
IL17F	-12.551	1	0.452	0.548		ADCK5	-12.487	1	0.451	0.549
TLR6	-12.556	1	0.452	0.548		TFAP2A	-12.488	1	0.451	0.549
GPR146	-12.559	1	0.452	0.548		GAS7	-12.488	1	0.451	0.549
CCDC132	-12.562	1	0.452	0.548		VGF	-12.494	1	0.451	0.549
STK32C	-12.564	1	0.452	0.548		FAM160B2	-12.497	1	0.451	0.549
MTCP1	-12.576	1	0.452	0.548		FBXO6	-12.503	1	0.451	0.549
PRSS55	-12.577	1	0.451	0.549		GEM	-12.506	1	0.451	0.549
ROCK1	-12.582	1	0.451	0.549		SLC35C2	-12.515	1	0.451	0.549
ZSCAN20	-12.588	1	0.451	0.549		TAPBP	-12.515	1	0.451	0.549
MPC2	-12.588	1	0.451	0.549		KLHL34	-12.519	1	0.451	0.549
PAIP2	-12.597	1	0.451	0.549		TTLL11	-12.519	1	0.451	0.549
PLCG1	-12.599	1	0.451	0.549		TECTB	-12.53	1	0.451	0.549
TOMM5	-12.604	1	0.451	0.549		OBSCN	-12.536	1	0.451	0.549
NAALAD2	-12.609	1	0.451	0.549		F2R	-12.541	1	0.451	0.549
TLR10	-12.612	1	0.451	0.549		PDCL2	-12.548	1	0.451	0.549
TAB2	-12.62	1	0.451	0.549		GPRIN2	-12.548	1	0.451	0.549
OR9A2	-12.62	1	0.451	0.549		CDKL3	-12.549	1	0.451	0.549
ZNF728	-12.623	1	0.451	0.549		ADRBK2	-12.561	1	0.451	0.549
PLEC	-12.634	1	0.451	0.549		KCNK1	-12.563	1	0.451	0.549
LRRC63	-12.64	1	0.451	0.549		EPB41L3	-12.568	1	0.451	0.549
FAM43A	-12.64	1	0.451	0.549		NCAM2	-12.573	1	0.451	0.549
LPCAT1	-12.643	1	0.451	0.549		CRIPAK	-12.575	1	0.451	0.549
AP1S1	-12.649	1	0.451	0.549		TNFRSF13B	-12.579	1	0.451	0.549
LRRC18	-12.661	1	0.451	0.549		USP42	-12.582	1	0.451	0.549
COX7B2	-12.662	1	0.451	0.549		ZCCHC16	-12.604	1	0.451	0.549
ARHGAP39	-12.664	1	0.451	0.549		STMN2	-12.607	1	0.451	0.549
COL25A1	-12.664	1	0.451	0.549		FAM159A	-12.61	1	0.451	0.549
TRAF1	-12.668	1	0.451	0.549		KLHDC7B	-12.618	1	0.451	0.549
BCORL1	-12.693	1	0.451	0.549		DMGDH	-12.63	1	0.451	0.549
RGMA	-12.701	1	0.451	0.549		RHAG	-12.632	1	0.451	0.549
ALDOB	-12.707	1	0.451	0.549		GFRA1	-12.635	1	0.451	0.549
SPNS3	-12.718	1	0.451	0.549		IQCK	-12.671	1	0.451	0.549
ARHGAP26	-12.721	1	0.451	0.549		NMU	-12.672	1	0.451	0.549
ESPNL	-12.724	1	0.451	0.549		ST14	-12.674	1	0.451	0.549
TUSC1	-12.724	1	0.451	0.549		DTX1	-12.677	1	0.451	0.549
NAT16	-12.737	1	0.451	0.549		TMED4	-12.681	1	0.451	0.549
TMEM51	-12.742	1	0.451	0.549		CPT1A	-12.681	1	0.451	0.549
SLCO1B1	-12.747	1	0.451	0.549		ZMYM2	-12.687	1	0.451	0.549
ZNF263	-12.761	1	0.451	0.549		NOD2	-12.701	1	0.451	0.549
OR11H6	-12.766	1	0.451	0.549		STAT2	-12.702	1	0.451	0.549
KIAA1239	-12.767	1	0.451	0.549		VSIG1	-12.715	1	0.451	0.549
TTC14	-12.781	1	0.451	0.549		SLC48A1	-12.719	1	0.451	0.549
SPDYE3	-12.811	1	0.451	0.549		ASAP1	-12.719	1	0.451	0.549
GLIS3	-12.816	1	0.451	0.549		KIAA1191	-12.722	1	0.451	0.549
VSTM4	-12.816	1	0.451	0.549		SELL	-12.725	1	0.451	0.549
LIPH	-12.817	1	0.451	0.549		NCOA2	-12.743	1	0.451	0.549
LRRC4	-12.821	1	0.451	0.549		YOD1	-12.758	1	0.451	0.549
ARVCF	-12.824	1	0.451	0.549		IMPACT	-12.771	1	0.451	0.549
SNX14	-12.827	1	0.451	0.549		SPTY2D1	-12.78	1	0.451	0.549
HP	-12.838	1	0.451	0.549		KCNIP1	-12.781	1	0.451	0.549
KIAA0753	-12.841	1	0.451	0.549		BTK	-12.792	1	0.451	0.549
ZSCAN21	-12.841	1	0.451	0.549		OR10H3	-12.802	1	0.451	0.549
CLEC12A	-12.853	1	0.451	0.549		BEND3	-12.809	1	0.451	0.549
CXCR4	-12.855	1	0.451	0.549		CDH8	-12.812	1	0.451	0.549
IDH2	-12.86	1	0.451	0.549		MSRA	-12.815	1	0.451	0.549
NFIX	-12.867	1	0.451	0.549		FUT3	-12.822	1	0.451	0.549
CASP12	-12.869	1	0.451	0.549		LOXL4	-12.829	1	0.451	0.549
TSPAN15	-12.877	1	0.451	0.549		TTC14	-12.831	1	0.451	0.549
BTNL3	-12.878	1	0.451	0.549		C11orf21	-12.832	1	0.451	0.549
PRICKLE2	-12.881	1	0.451	0.549		MOSPD1	-12.846	1	0.451	0.549
NFKBIZ	-12.881	1	0.451	0.549		CLIC2	-12.854	1	0.451	0.549
THEM6	-12.885	1	0.451	0.549		TCEB3B	-12.864	1	0.451	0.549
SLC19A1	-12.894	1	0.451	0.549		ZNF576	-12.871	1	0.451	0.549
TUBB6	-12.899	1	0.451	0.549		MPZ	-12.871	1	0.451	0.549
TRIM56	-12.906	1	0.451	0.549		SYTL1	-12.873	1	0.451	0.549
ERRFI1	-12.909	1	0.451	0.549		IMPA2	-12.873	1	0.451	0.549
FRMD7	-12.917	1	0.45	0.55		AGR3	-12.875	1	0.451	0.549
ATP6V1B1	-12.921	1	0.45	0.55		CLDN3	-12.884	1	0.451	0.549
CCDC11	-12.932	1	0.45	0.55		NEU1	-12.908	1	0.451	0.549
CLEC9A	-12.935	1	0.45	0.55		FZD6	-12.921	1	0.451	0.549
SCMH1	-12.948	1	0.45	0.55		CACNG2	-12.923	1	0.45	0.55
PCYOX1L	-12.956	1	0.45	0.55		FIZ1	-12.923	1	0.45	0.55
IRX1	-12.965	1	0.45	0.55		CDV3	-12.923	1	0.45	0.55
ADAP1	-12.97	1	0.45	0.55		GBP5	-12.941	1	0.45	0.55
TRIM22	-12.979	1	0.45	0.55		OR52E4	-12.982	1	0.45	0.55
SNAI1	-12.99	1	0.45	0.55		TMEM256-PLSCR3	-12.988	1	0.45	0.55
CALN1	-13.003	1	0.45	0.55		PNPLA5	-13.006	1	0.45	0.55
CSDC2	-13.013	1	0.45	0.55		DSC2	-13.013	1	0.45	0.55
ZNF346	-13.025	1	0.45	0.55		B4GALT2	-13.031	1	0.45	0.55
SLC4A7	-13.034	1	0.45	0.55		MAGEA10	-13.031	1	0.45	0.55
GTPBP1	-13.04	1	0.45	0.55		APOBEC3A	-13.038	1	0.45	0.55
HOMER2	-13.049	1	0.45	0.55		OR4K17	-13.054	1	0.45	0.55
ARIH2	-13.049	1	0.45	0.55		INSL6	-13.06	1	0.449	0.551
CITED1	-13.055	1	0.45	0.55		GRXCR1	-13.061	1	0.449	0.551
RS1	-13.061	1	0.45	0.55		AGO3	-13.064	1	0.449	0.551
NLRP14	-13.061	1	0.45	0.55		TNFRSF17	-13.075	1	0.449	0.551
CECR1	-13.067	1	0.45	0.55		THBS3	-13.085	1	0.449	0.551
BMP4	-13.097	1	0.45	0.55		PLCH1	-13.086	1	0.449	0.551
GNA13	-13.103	1	0.45	0.55		MAPK10	-13.101	1	0.449	0.551
DACT1	-13.104	1	0.45	0.55		UNC5D	-13.109	1	0.449	0.551
KIAA1958	-13.114	1	0.45	0.55		C9orf53	-13.115	1	0.449	0.551
ATP11C	-13.117	1	0.45	0.55		KCTD16	-13.127	1	0.449	0.551
TSPAN14	-13.125	1	0.45	0.55		CDO1	-13.15	1	0.449	0.551
C10orf126	-13.125	1	0.45	0.55		ZFP69	-13.166	1	0.449	0.551
DHCR24	-13.131	1	0.45	0.55		GPR126	-13.168	1	0.449	0.551
SPIN3	-13.142	1	0.45	0.55		IGSF1	-13.196	1	0.449	0.551
MAGEC2	-13.17	1	0.45	0.55		SUN5	-13.223	1	0.449	0.551
MBNL1	-13.171	1	0.45	0.55		RPA4	-13.243	1	0.449	0.551
RNASEH2B	-13.183	1	0.45	0.55		SERPINB13	-13.25	1	0.449	0.551
SCRIB	-13.19	1	0.45	0.55		SLC15A1	-13.264	1	0.449	0.551
SCRT2	-13.194	1	0.45	0.55		NPTX2	-13.272	1	0.449	0.551
PCED1A	-13.198	1	0.45	0.55		KDELR3	-13.281	1	0.449	0.551
IVNS1ABP	-13.2	1	0.45	0.55		RGS6	-13.282	1	0.449	0.551
C16orf47	-13.245	1	0.45	0.55		EPPK1	-13.289	1	0.449	0.551
HTR5A	-13.249	1	0.45	0.55		MMP14	-13.308	1	0.449	0.551
C8orf48	-13.261	1	0.45	0.55		PCSK1N	-13.308	1	0.449	0.551
TNNT3	-13.272	1	0.45	0.55		MYO1C	-13.31	1	0.449	0.551
CLUAP1	-13.283	1	0.45	0.55		SMARCA2	-13.312	1	0.449	0.551
FOXC2	-13.289	1	0.45	0.55		CYP3A7	-13.314	1	0.449	0.551
GPR18	-13.29	1	0.45	0.55		LRG1	-13.323	1	0.449	0.551
CYB5R3	-13.297	1	0.45	0.55		CXorf21	-13.323	1	0.449	0.551
BAG4	-13.301	1	0.45	0.55		SMIM5	-13.328	1	0.449	0.551
KCNS3	-13.309	1	0.45	0.55		LGALS1	-13.361	1	0.449	0.551
PKHD1L1	-13.318	1	0.45	0.55		SIAE	-13.365	1	0.449	0.551
SWAP70	-13.347	1	0.45	0.55		KCND2	-13.37	1	0.449	0.551
CLINT1	-13.359	1	0.45	0.55		ADRA2C	-13.371	1	0.449	0.551
KCTD19	-13.365	1	0.45	0.55		C1orf210	-13.374	1	0.449	0.551
EPHA1	-13.389	1	0.45	0.55		FAM47C	-13.382	1	0.448	0.552
GPR64	-13.411	1	0.45	0.55		PRPS2	-13.405	1	0.448	0.552
GPR150	-13.417	1	0.45	0.55		LARP4B	-13.421	1	0.448	0.552
TRNP1	-13.424	1	0.45	0.55		ZNF124	-13.442	1	0.448	0.552
ASAP1	-13.428	1	0.45	0.55		DBX1	-13.442	1	0.448	0.552
TFR2	-13.434	1	0.45	0.55		C1QC	-13.456	1	0.448	0.552
WDFY4	-13.435	1	0.45	0.55		TEX11	-13.469	1	0.448	0.552
GALR3	-13.436	1	0.449	0.551		DYDC2	-13.475	1	0.448	0.552
ZNF852	-13.453	1	0.449	0.551		CIB4	-13.48	1	0.448	0.552
ASCL5	-13.469	1	0.449	0.551		BEND6	-13.49	1	0.448	0.552
ACE2	-13.471	1	0.449	0.551		F2RL3	-13.496	1	0.448	0.552
PHKA2	-13.473	1	0.449	0.551		CLEC2L	-13.537	1	0.448	0.552
FAM154A	-13.478	1	0.449	0.551		OR52N4	-13.544	1	0.448	0.552
MLH3	-13.483	1	0.449	0.551		WWC3	-13.555	1	0.448	0.552
ASCL1	-13.487	1	0.449	0.551		MAP2K4	-13.565	1	0.448	0.552
C1orf204	-13.509	1	0.449	0.551		C12orf60	-13.576	1	0.448	0.552
TRIP10	-13.509	1	0.449	0.551		KRTAP20-2	-13.577	1	0.448	0.552
ZNF382	-13.538	1	0.449	0.551		SPRR2G	-13.607	1	0.448	0.552
MEX3D	-13.557	1	0.449	0.551		RAB39B	-13.613	1	0.448	0.552
ICK	-13.558	1	0.449	0.551		C7orf65	-13.654	1	0.448	0.552
ZNF625	-13.562	1	0.449	0.551		ZSWIM4	-13.663	1	0.448	0.552
ABRACL	-13.566	1	0.449	0.551		TEX30	-13.683	1	0.448	0.552
DRD1	-13.571	1	0.449	0.551		HTR7	-13.688	1	0.448	0.552
CMSS1	-13.585	1	0.449	0.551		CD226	-13.715	1	0.448	0.552
MTNR1B	-13.599	1	0.449	0.551		DVL2	-13.744	1	0.448	0.552
ZIC3	-13.605	1	0.449	0.551		SYTL4	-13.746	1	0.448	0.552
TRIM29	-13.617	1	0.449	0.551		C11orf42	-13.791	1	0.448	0.552
OSM	-13.622	1	0.449	0.551		MID1	-13.812	1	0.448	0.552
MMP28	-13.623	1	0.449	0.551		BEX4	-13.841	1	0.448	0.552
AQP4	-13.626	1	0.449	0.551		MAPK6	-13.879	1	0.448	0.552
PLXNB2	-13.645	1	0.449	0.551		C7orf13	-13.893	1	0.448	0.552
BSX	-13.676	1	0.449	0.551		GLTSCR1L	-13.899	1	0.448	0.552
SMR3B	-13.677	1	0.449	0.551		MAGEE1	-13.905	1	0.448	0.552
IGLL1	-13.679	1	0.449	0.551		GPC5	-13.906	1	0.448	0.552
ARHGAP20	-13.698	1	0.449	0.551		OR8K1	-13.911	1	0.448	0.552
SYTL4	-13.714	1	0.449	0.551		ZNF775	-13.925	1	0.448	0.552
MYH8	-13.717	1	0.449	0.551		TADA2B	-13.931	1	0.448	0.552
RNF170	-13.735	1	0.449	0.551		SCAF8	-13.956	1	0.448	0.552
GABRA2	-13.743	1	0.449	0.551		GCLM	-13.96	1	0.448	0.552
GRTP1	-13.753	1	0.449	0.551		DOCK4	-13.969	1	0.448	0.552
SDPR	-13.754	1	0.449	0.551		RAD54L2	-14.055	1	0.448	0.552
CALD1	-13.757	1	0.449	0.551		CBS	-14.069	1	0.448	0.552
INO80E	-13.768	1	0.449	0.551		KRT1	-14.102	1	0.448	0.552
GABRB1	-13.774	1	0.449	0.551		LATS2	-14.112	1	0.448	0.552
DKK4	-13.785	1	0.449	0.551		BAG1	-14.121	1	0.448	0.552
TNFRSF8	-13.789	1	0.449	0.551		ALDH1A3	-14.149	1	0.448	0.552
OR2F1	-13.806	1	0.448	0.552		TP53INP1	-14.172	1	0.448	0.552
VSIG1	-13.81	1	0.448	0.552		DOK5	-14.178	1	0.448	0.552
ADAR	-13.835	1	0.448	0.552		LEAP2	-14.193	1	0.448	0.552
PSAP	-13.839	1	0.448	0.552		CHRNA9	-14.193	1	0.448	0.552
GADD45B	-13.839	1	0.448	0.552		UGT2A1	-14.219	1	0.448	0.552
SH2D2A	-13.841	1	0.448	0.552		RAB9A	-14.238	1	0.448	0.552
FAM47E-STBD1	-13.848	1	0.448	0.552		SIGLEC1	-14.246	1	0.448	0.552
C6orf123	-13.872	1	0.448	0.552		SLC10A1	-14.275	1	0.448	0.552
FAT2	-13.873	1	0.448	0.552		PITPNM3	-14.3	1	0.448	0.552
ST6GALNAC1	-13.945	1	0.448	0.552		GPM6A	-14.313	1	0.448	0.552
DGKB	-14.023	1	0.448	0.552		DUSP5	-14.319	1	0.448	0.552
FBN2	-14.079	1	0.448	0.552		SHMT1	-14.33	1	0.448	0.552
AHR	-14.08	1	0.448	0.552		MOCS1	-14.332	1	0.448	0.552
TRMT44	-14.093	1	0.448	0.552		OXCT1	-14.373	1	0.448	0.552
FAM83G	-14.148	1	0.448	0.552		RNF113B	-14.425	1	0.448	0.552
CAMKK1	-14.206	1	0.448	0.552		CXorf27	-14.431	1	0.448	0.552
ZNF287	-14.23	1	0.448	0.552		HOXD12	-14.432	1	0.448	0.552
DYNLRB2	-14.249	1	0.448	0.552		TUBB6	-14.455	1	0.448	0.552
SGK2	-14.286	1	0.448	0.552		GLYATL1	-14.508	1	0.448	0.552
TM4SF20	-14.337	1	0.448	0.552		SNX24	-14.517	1	0.448	0.552
EGR3	-14.345	1	0.448	0.552		DNAJC5	-14.548	1	0.448	0.552
TMEM27	-14.383	1	0.448	0.552		PIK3R3	-14.615	1	0.448	0.552
TRDN	-14.399	1	0.448	0.552		MYO5B	-14.615	1	0.448	0.552
ZBTB49	-14.401	1	0.448	0.552		SASH3	-14.623	1	0.448	0.552
SERPINA4	-14.404	1	0.448	0.552		CA3	-14.685	1	0.448	0.552
PSME1	-14.424	1	0.448	0.552		USP9Y	-14.742	1	0.448	0.552
OR6C4	-14.443	1	0.448	0.552		CLIP4	-14.743	1	0.448	0.552
LYZL4	-14.455	1	0.448	0.552		LAMC3	-14.787	1	0.448	0.552
GPR82	-14.459	1	0.448	0.552		CDK10	-14.856	1	0.448	0.552
SERPINB9	-14.497	1	0.448	0.552		PDE6G	-14.857	1	0.448	0.552
PRKAR2A	-14.499	1	0.448	0.552		AIMP2	-14.926	1	0.448	0.552
FAM217A	-14.514	1	0.448	0.552		PPL	-14.931	1	0.448	0.552
TASP1	-14.529	1	0.448	0.552		FZD10	-14.975	1	0.448	0.552
SLC31A2	-14.534	1	0.448	0.552		ARHGEF6	-15.03	1	0.448	0.552
COMMD5	-14.557	1	0.448	0.552		TMED8	-15.071	1	0.448	0.552
CCDC163P	-14.658	1	0.448	0.552		CYLC1	-15.114	1	0.448	0.552
C1orf198	-14.687	1	0.448	0.552		RNF175	-15.115	1	0.448	0.552
OR4S2	-14.69	1	0.448	0.552		DCAF4L1	-15.126	1	0.448	0.552
RGMB	-14.724	1	0.448	0.552		IL33	-15.127	1	0.448	0.552
HAND1	-14.753	1	0.448	0.552		WNT7B	-15.195	1	0.448	0.552
ZNF700	-14.812	1	0.448	0.552		MUC15	-15.229	1	0.448	0.552
BARX1	-14.831	1	0.448	0.552		FAM81B	-15.262	1	0.448	0.552
BEX5	-14.87	1	0.448	0.552		LCMT2	-15.265	1	0.448	0.552
DEFB115	-14.885	1	0.448	0.552		ACADS	-15.286	1	0.448	0.552
ELF4	-14.974	1	0.448	0.552		DCLK2	-15.324	1	0.448	0.552
DACH1	-14.981	1	0.448	0.552		KCNG2	-15.372	1	0.448	0.552
ZDHHC15	-14.998	1	0.448	0.552		KIAA1217	-15.41	1	0.448	0.552
OR51E2	-15.048	1	0.448	0.552		ERMP1	-15.437	1	0.448	0.552
LDHD	-15.066	1	0.448	0.552		TADA1	-15.537	1	0.448	0.552
TAS2R31	-15.076	1	0.448	0.552		AKNA	-15.54	1	0.448	0.552
RAET1E	-15.168	1	0.448	0.552		AP5S1	-15.57	1	0.448	0.552
SLC34A1	-15.217	1	0.448	0.552		LPPR5	-15.574	1	0.448	0.552
ELAVL2	-15.218	1	0.448	0.552		ASCC2	-15.654	1	0.448	0.552
ACSM1	-15.241	1	0.448	0.552		AKR1C3	-15.657	1	0.448	0.552
CNTNAP2	-15.244	1	0.448	0.552		PFKP	-15.676	1	0.448	0.552
GUCA1C	-15.325	1	0.448	0.552		SLC29A4	-15.731	1	0.448	0.552
FAM81B	-15.368	1	0.448	0.552		PLD6	-15.896	1	0.448	0.552
IMPG2	-15.402	1	0.448	0.552		RBM12B	-15.978	1	0.448	0.552
HFE	-15.405	1	0.448	0.552		KRTAP22-1	-15.99	1	0.448	0.552
EREG	-15.481	1	0.448	0.552		LGALS8	-16.07	1	0.448	0.552
DEFB134	-15.557	1	0.448	0.552		STEAP1B	-16.147	1	0.448	0.552
CHP1	-15.776	1	0.448	0.552		COMMD7	-16.377	1	0.448	0.552
LRRC27	-15.941	1	0.448	0.552		C2orf54	-16.57	1	0.448	0.552
KLF3	-15.96	1	0.448	0.552		XPO7	-16.603	1	0.448	0.552
PMP22	-15.968	1	0.448	0.552		SYNC	-16.642	1	0.448	0.552
ZNF18	-16.014	1	0.448	0.552		C9orf163	-16.799	1	0.448	0.552
ETNK2	-16.242	1	0.448	0.552		KIAA0141	-16.997	1	0.448	0.552
INS	-16.441	1	0.448	0.552		SYNPR	-17.021	1	0.448	0.552
PCDHA13	-16.49	1	0.448	0.552		LRRC52	-17.082	1	0.448	0.552
KCNIP4	-16.61	1	0.448	0.552		CCDC126	-17.399	1	0.448	0.552
FBXL8	-16.672	1	0.448	0.552		TMEM177	-17.45	1	0.448	0.552
GRM3	-16.674	1	0.448	0.552		GPR146	-17.729	1	0.448	0.552
IL17D	-16.998	1	0.448	0.552		PLIN1	-17.839	1	0.448	0.552
MAOB	-17.351	1	0.448	0.552		LHX2	-18.041	1	0.448	0.552
GBA2	-18.445	1	0.448	0.552		FOCAD	-18.308	1	0.448	0.552
TP53	-19.293	1	0.448	0.552		TP53	-18.601	1	0.448	0.552
EGFP	-53.663	1	0.448	0.552		luciferase	-46.364	1	0.448	0.552
luciferase	-55.243	1	0.448	0.552		EGFP	-55.683	1	0.448	0.552
LacZ	-190.631	1	0.448	0.552		LacZ	-181.385	1	0.448	0.552

### Sheet: 7. ARID1A-KO fitness genes
Sheet 7. Genes important for fitness in ARID1A-KO RMG-1 cells.
Gene for which Precision >=0.950, BF >0
Replicate 1							Replicate 2
Gene	BF	Recall	Precision	FDR			Gene	BF	Recall	Precision	FDR			Overlap (consensus unique genes)
POLR2L	20.788	0.002	1	0			PSMB7	31.067	0.002	1	0			POLR2L
SF3B3	19.97	0.003	1	0			BUB3	27.447	0.003	1	0			SF3B3
PES1	19.244	0.003	1	0			HSPA5	27.211	0.003	1	0			PES1
BUB3	18.687	0.005	1	0			PRPF8	26.236	0.005	1	0			BUB3
PLK1	18.284	0.006	1	0			RPS11	25.935	0.006	1	0			PLK1
CDC73	18.154	0.008	1	0			CDC73	24.474	0.008	1	0			CDC73
POLR3H	17.563	0.009	1	0			LRR1	23.747	0.009	1	0			POLR3H
PSMA5	17.241	0.011	1	0			POLR1B	22.834	0.011	1	0			PSMA5
DBR1	16.869	0.012	1	0			ELP5	22.665	0.011	1	0			DBR1
POP7	16.525	0.012	1	0			TCEB2	22.233	0.011	1	0			POP7
HSPA5	16.298	0.012	1	0			PSMA5	21.657	0.012	1	0			HSPA5
RAN	15.872	0.014	1	0			POP7	21.044	0.012	1	0			RAN
CCDC84	15.754	0.015	1	0			RPL14	21.03	0.014	1	0			CCDC84
COPS6	15.723	0.017	1	0			LSM2	20.739	0.015	1	0			COPS6
C3orf17	15.585	0.017	1	0			DHX15	20.682	0.017	1	0			C3orf17
SNRPA1	15.572	0.019	1	0			ETF1	20.638	0.017	1	0			SNRPA1
KTI12	15.501	0.019	1	0			SF3B5	20.556	0.019	1	0			KTI12
TACC3	15.381	0.019	1	0			CYC1	20.213	0.019	1	0			TACC3
DDX46	15.215	0.019	1	0			POLR2L	20.158	0.02	1	0			DDX46
POLD3	15.044	0.019	1	0			SF3B3	20.114	0.022	1	0			POLD3
RPL10A	14.961	0.02	1	0			C18orf21	19.81	0.022	1	0			RPL10A
IMP3	14.956	0.022	1	0			PRMT5	19.541	0.023	1	0			IMP3
CHORDC1	14.786	0.022	1	0			CCT2	19.514	0.025	1	0			CHORDC1
WEE1	14.782	0.023	1	0			RPL12	19.499	0.026	1	0			WEE1
PSMB7	14.755	0.025	1	0			MRPL13	19.448	0.026	1	0			PSMB7
HNRNPK	14.696	0.026	1	0			DAD1	19.311	0.028	1	0			HNRNPK
DHX33	14.609	0.028	1	0			SNRPA1	19.31	0.029	1	0			DHX33
ALG1	14.572	0.029	1	0			TRAPPC1	19.254	0.031	1	0			ALG1
RPS19BP1	14.447	0.029	1	0			COPA	19.134	0.033	1	0			RPS19BP1
PSMD4	14.314	0.031	1	0			COPB2	19.045	0.034	1	0			PSMD4
ATP2A2	14.232	0.033	1	0			ORAOV1	19.027	0.034	1	0			ATP2A2
TUBB	14.198	0.034	1	0			POLR3B	18.915	0.034	1	0			TUBB
EIF3F	14.194	0.034	1	0			NUDT21	18.844	0.036	1	0			EIF3F
BRD2	14.179	0.034	1	0			SSU72	18.776	0.037	1	0			BRD2
PRPF8	13.988	0.036	1	0			ATP5B	18.642	0.037	1	0			PRPF8
LONP1	13.665	0.037	1	0			XPR1	18.638	0.037	1	0			LONP1
CCT3	13.656	0.039	1	0			HNRNPK	18.635	0.039	1	0			CCT3
FAM96B	13.617	0.039	1	0			MRPS16	18.533	0.039	1	0			FAM96B
CCT8	13.392	0.04	1	0			CCNH	18.241	0.04	1	0			CCT8
DRAP1	13.354	0.04	1	0			RAN	18.106	0.042	1	0			DRAP1
HEATR1	13.352	0.042	1	0			TUBB	18.098	0.043	1	0			HEATR1
RPS11	13.351	0.043	1	0			UQCRFS1	17.974	0.045	1	0			RPS11
COPA	13.309	0.045	1	0			PLK1	17.96	0.046	1	0			COPA
TRAPPC1	13.196	0.046	1	0			SBDS	17.858	0.046	1	0			TRAPPC1
NOP56	13.185	0.048	1	0			RRM1	17.837	0.048	1	0			NOP56
CCNH	13.163	0.05	1	0			RBM25	17.791	0.048	1	0			CCNH
QARS	13.075	0.051	1	0			DBR1	17.737	0.05	1	0			QARS
RPL13	13.068	0.053	1	0			PSMC6	17.657	0.051	1	0			RPL13
NLE1	13.009	0.054	1	0			DYNC1I2	17.633	0.053	1	0			NLE1
C19orf25	12.922	0.054	1	0			ALDOA	17.628	0.053	1	0			C19orf25
RPS23	12.908	0.056	1	0			RPL8	17.568	0.054	1	0			RPS23
LSM3	12.854	0.056	1	0			PSMA3	17.365	0.056	1	0			LSM3
WDR44	12.816	0.056	1	0			POLRMT	17.352	0.057	1	0			WDR44
RPLP0	12.791	0.057	1	0			CCT3	17.227	0.059	1	0			RPLP0
LUC7L3	12.788	0.059	1	0			PSMA4	17.21	0.06	1	0			LUC7L3
CFDP1	12.724	0.059	1	0			GPN3	17.105	0.062	1	0			CFDP1
RPS19	12.702	0.06	1	0			COPS6	17.042	0.063	1	0			RPS19
SNRPD2	12.699	0.062	1	0			NXF1	16.972	0.065	1	0			SNRPD2
POP5	12.622	0.063	1	0			SAP18	16.888	0.067	1	0			POP5
RPL12	12.621	0.065	1	0			TACC3	16.802	0.067	1	0			RPL12
GPN3	12.573	0.067	1	0			RPL30	16.701	0.068	1	0			GPN3
SRP14	12.56	0.067	1	0			ZBTB11	16.67	0.068	1	0			SRP14
TAF6	12.528	0.068	1	0			PCNA	16.64	0.07	1	0			TAF6
RRS1	12.382	0.07	1	0			BCL2L1	16.64	0.07	1	0			RRS1
POLR2G	12.365	0.071	1	0			MED11	16.631	0.071	1	0			POLR2G
POLR2E	12.276	0.073	1	0			EEF2	16.628	0.073	1	0			POLR2E
UTP3	12.253	0.073	1	0			NARS	16.572	0.074	1	0			UTP3
HINFP	12.253	0.074	1	0			WEE1	16.534	0.076	1	0			HINFP
SYMPK	12.167	0.076	1	0			MRPL45	16.511	0.077	1	0			SYMPK
ISG20L2	12.16	0.077	1	0			RNMT	16.486	0.077	1	0			ISG20L2
TBCA	12.126	0.077	1	0			PES1	16.43	0.077	1	0			TBCA
TXNL4A	12.114	0.079	1	0			FARSB	16.411	0.079	1	0			TXNL4A
DPAGT1	12.08	0.08	1	0			RPS3	16.354	0.08	1	0			DPAGT1
LSM2	11.957	0.082	1	0			VHL	16.331	0.08	1	0			LSM2
COL1A1	11.936	0.082	1	0			SUPT16H	16.311	0.08	1	0			COL1A1
EME1	11.868	0.082	1	0			SRP14	16.273	0.08	1	0			EME1
TIMELESS	11.837	0.082	1	0			MRPS23	16.227	0.08	1	0			TIMELESS
PSMG3	11.821	0.084	1	0			SNRPD2	16.22	0.082	1	0			PSMG3
NUDC	11.812	0.085	1	0			RNF113A	16.177	0.082	1	0			NUDC
POLR2D	11.798	0.087	1	0			SUPT6H	16.135	0.084	1	0			POLR2D
FBL	11.76	0.087	1	0			POLD3	16.061	0.084	1	0			FBL
SYVN1	11.746	0.087	1	0			NAA10	16.051	0.085	1	0			SYVN1
YRDC	11.687	0.088	1	0			DPAGT1	16.028	0.087	1	0			YRDC
RPL14	11.675	0.09	1	0			EIF2B5	15.998	0.088	1	0			RPL14
SNW1	11.672	0.091	1	0			GINS3	15.984	0.09	1	0			SNW1
SNRPB	11.644	0.091	1	0			PSMA6	15.967	0.091	1	0			SNRPB
NAA20	11.599	0.091	1	0			OGT	15.911	0.093	1	0			NAA20
NUP85	11.591	0.093	1	0			TUFM	15.907	0.094	1	0			NUP85
NSF	11.564	0.094	1	0			NUP85	15.904	0.096	1	0			NSF
CLNS1A	11.545	0.096	1	0			FAM96B	15.9	0.096	1	0			CLNS1A
WDR33	11.527	0.098	1	0			CDK9	15.848	0.098	1	0			WDR33
CDT1	11.521	0.099	1	0			ATP5A1	15.836	0.098	1	0			CDT1
SARS	11.482	0.101	1	0			ATP2A2	15.821	0.099	1	0			SARS
EIF3B	11.414	0.102	1	0			PRPF38A	15.768	0.101	1	0			EIF3B
WDR77	11.374	0.104	1	0			NDUFA11	15.753	0.101	1	0			WDR77
XPO1	11.358	0.105	1	0			UBL5	15.722	0.102	1	0			XPO1
SS18L2	11.346	0.107	1	0			BANF1	15.717	0.104	1	0			SS18L2
NGDN	11.293	0.107	1	0			PSMA2	15.666	0.105	1	0			NGDN
CDK1	11.292	0.108	1	0			DRAP1	15.644	0.105	1	0			CDK1
TSR1	11.245	0.11	1	0			FAU	15.643	0.107	1	0			TSR1
ILF2	11.244	0.11	1	0			ILF2	15.641	0.107	1	0			ILF2
ZNF574	11.239	0.111	1	0			SMG7	15.636	0.107	1	0			ZNF574
NARFL	11.231	0.111	1	0			TXNL4A	15.602	0.108	1	0			NARFL
CDC37	11.231	0.113	1	0			EIF1AX	15.545	0.108	1	0			CDC37
NXF1	11.22	0.115	1	0			WDR33	15.519	0.11	1	0			NXF1
RPS3	11.209	0.116	1	0			RPSA	15.439	0.11	1	0			RPS3
POLRMT	11.208	0.118	1	0			CCDC84	15.437	0.111	1	0			POLRMT
PRMT5	11.194	0.119	1	0			TRRAP	15.425	0.113	1	0			PRMT5
ABCE1	11.19	0.121	1	0			PSMB4	15.402	0.115	1	0			ABCE1
SBDS	11.177	0.121	1	0			MARS2	15.382	0.116	1	0			SBDS
AIFM1	11.161	0.121	1	0			THOC3	15.373	0.118	1	0			AIFM1
CDC123	11.141	0.122	1	0			SAP30BP	15.251	0.118	1	0			CDC123
EIF5B	11.128	0.124	1	0			CNOT3	15.185	0.119	1	0			EIF5B
CCT2	11.125	0.125	1	0			CENPW	15.178	0.119	1	0			CCT2
THOC3	11.115	0.127	1	0			SARS	15.171	0.121	1	0			THOC3
DHX9	11.11	0.128	1	0			FTSJ3	15.161	0.122	1	0			DHX9
POLR1A	11.07	0.13	1	0			RPL4	15.129	0.124	1	0			POLR1A
ATP6V1G1	11.064	0.13	1	0			URB1	15.117	0.124	1	0			ATP6V1G1
POLR1E	11.045	0.13	1	0			IGBP1	15.105	0.125	1	0			POLR1E
ACTL6A	10.985	0.132	1	0			DDX51	15.034	0.125	1	0			ACTL6A
NOC4L	10.941	0.133	1	0			MDM2	15.02	0.125	1	0			NOC4L
URB1	10.928	0.133	1	0			PCBP1	14.971	0.125	1	0			URB1
RNMT	10.923	0.133	1	0			PPP4C	14.917	0.127	1	0			RNMT
KAT8	10.902	0.135	1	0			CLNS1A	14.892	0.128	1	0			KAT8
HDAC3	10.901	0.136	1	0			NUP133	14.868	0.13	1	0			HDAC3
UBE2M	10.84	0.138	1	0			PRPF38B	14.843	0.132	1	0			UBE2M
WDR74	10.823	0.139	1	0			C9orf114	14.798	0.132	1	0			WDR74
MDM2	10.779	0.139	1	0			DDX3X	14.775	0.132	1	0			MDM2
VARS2	10.765	0.141	1	0			HSPA8	14.759	0.132	1	0			VARS2
WDR43	10.746	0.142	1	0			DHX9	14.751	0.133	1	0			WDR43
POLR3C	10.699	0.144	1	0			ALG1	14.749	0.135	1	0			POLR3C
AFG3L2	10.698	0.144	1	0			ELAC2	14.699	0.136	1	0			AFG3L2
WBP11	10.686	0.144	1	0			CDK1	14.604	0.138	1	0			WBP11
GPN1	10.683	0.144	1	0			UTP6	14.575	0.138	1	0			GPN1
SMC4	10.681	0.146	1	0			RPL36	14.567	0.139	1	0			SMC4
NUP155	10.648	0.147	1	0			COPS2	14.551	0.139	1	0			NUP155
SF3B1	10.621	0.149	1	0			CCT7	14.525	0.141	1	0			SF3B1
TSEN54	10.608	0.149	1	0			PSMB2	14.523	0.142	1	0			TSEN54
PRPF38A	10.586	0.15	1	0			CDC123	14.507	0.144	1	0			PRPF38A
KRR1	10.517	0.152	1	0			DDX46	14.495	0.144	1	0			RTCB
RTCB	10.512	0.153	1	0			COX7C	14.487	0.144	1	0			EXOSC4
EXOSC4	10.504	0.155	1	0			ESPL1	14.464	0.144	1	0			MRPL13
MRPL13	10.472	0.155	1	0			DTL	14.425	0.146	1	0			RPF1
RPF1	10.47	0.155	1	0			PMPCB	14.418	0.147	1	0			GMPPB
GMPPB	10.414	0.156	1	0			HSPA9	14.391	0.149	1	0			POLR2H
POLR2H	10.406	0.158	1	0			CDC37	14.328	0.15	1	0			DYNC1I2
DYNC1I2	10.397	0.159	1	0			DNM2	14.28	0.152	1	0			ZNF207
ZNF207	10.385	0.159	1	0			NARFL	14.277	0.152	1	0			TFAM
TFAM	10.371	0.161	1	0			NOP56	14.24	0.153	1	0			ELP4
ELP4	10.341	0.161	1	0			QRSL1	14.239	0.153	1	0			ELP5
ELP5	10.318	0.161	1	0			PSMB1	14.228	0.155	1	0			PRPF38B
PRPF38B	10.279	0.163	1	0			RPS19BP1	14.214	0.155	1	0			NUP133
NUP133	10.273	0.164	1	0			HAUS4	14.188	0.155	1	0			GARS
GARS	10.256	0.164	1	0			COPB1	14.123	0.156	1	0			WDR7
WDR7	10.241	0.164	1	0			CHEK1	14.107	0.158	1	0			PSMC3
PSMC3	10.23	0.166	1	0			RPL18	14.072	0.159	1	0			PPP1R12A
PPP1R12A	10.207	0.166	1	0			MRPL38	14.046	0.161	1	0			HGS
HGS	10.163	0.166	1	0			USE1	13.973	0.161	1	0			RPP30
RPP30	10.141	0.166	1	0			RNGTT	13.969	0.163	1	0			NVL
NVL	10.109	0.167	1	0			CDC6	13.965	0.163	1	0			COPB2
COPB2	10.068	0.169	1	0			TAF7	13.959	0.163	1	0			TAF3
TAF3	10.064	0.169	1	0			TSR2	13.956	0.163	1	0			DRD5
DRD5	10.063	0.169	1	0			TICRR	13.951	0.164	1	0			POLR1B
POLR1B	10.062	0.17	1	0			NOL6	13.938	0.166	1	0			PSMD3
PSMD3	10.06	0.172	1	0			NOP16	13.936	0.167	1	0			NEDD1
NEDD1	10.014	0.172	1	0			SMU1	13.935	0.169	1	0			RINT1
RINT1	9.999	0.172	1	0			CKAP5	13.933	0.17	1	0			ATP5B
ATP5B	9.98	0.172	1	0			CCNA2	13.903	0.172	1	0			WDR18
WDR18	9.956	0.172	1	0			PSMA7	13.9	0.173	1	0			HAUS4
HAUS4	9.954	0.172	1	0			SS18L2	13.871	0.175	1	0			EIF3A
EIF3A	9.933	0.173	1	0			RPS13	13.869	0.176	1	0			LRR1
LRR1	9.905	0.175	1	0			MCRS1	13.858	0.176	1	0			NUP205
NUP205	9.895	0.175	1	0			RUVBL1	13.856	0.176	1	0			SDE2
SDE2	9.863	0.175	1	0			MRPL41	13.813	0.176	1	0			NOP58
NOP58	9.863	0.175	1	0			WDR43	13.792	0.178	1	0			FTSJ3
FTSJ3	9.849	0.176	1	0			NOL11	13.74	0.18	1	0			ARF4
ARF4	9.846	0.176	1	0			THOC2	13.722	0.181	1	0			OGT
OGT	9.834	0.178	1	0			RPL10A	13.69	0.183	1	0			CCT7
CCT7	9.824	0.18	1	0			POLR2G	13.688	0.184	1	0			KANSL3
KANSL3	9.816	0.181	1	0			SDE2	13.636	0.184	1	0			GPN2
GPN2	9.805	0.181	1	0			COX10	13.605	0.186	1	0			KANSL2
KANSL2	9.802	0.181	1	0			KAT8	13.599	0.187	1	0			CDC7
KLF16	9.788	0.181	1	0			DDX54	13.594	0.187	1	0			RANGAP1
CDC7	9.775	0.181	1	0			TRAPPC4	13.579	0.187	1	0			SAP18
RANGAP1	9.765	0.183	1	0			POLR3C	13.569	0.189	1	0			HNRNPU
SAP18	9.752	0.184	1	0			CCT6A	13.563	0.19	1	0			NOP16
HNRNPU	9.715	0.186	1	0			CTCF	13.541	0.19	1	0			NOL10
NOP16	9.715	0.187	1	0			MRPS34	13.535	0.192	1	0			CCT6A
NOL10	9.702	0.189	1	0			RCL1	13.488	0.193	1	0			C18orf21
CCT6A	9.702	0.19	1	0			ATP6V1A	13.483	0.195	1	0			PSMD1
C18orf21	9.681	0.19	1	0			RPLP0	13.446	0.197	1	0			WDR82
PSMD1	9.666	0.192	1	0			GRB2	13.439	0.197	1	0			TRMT112
WDR82	9.666	0.192	1	0			RBM17	13.432	0.198	1	0			CENPW
TRMT112	9.637	0.193	1	0			RPN1	13.391	0.198	1	0			PSMA7
CENPW	9.632	0.193	1	0			SPC25	13.308	0.2	1	0			RNF113A
PSMA7	9.623	0.195	1	0			TEFM	13.297	0.2	1	0			DOLK
RNF113A	9.621	0.195	1	0			PRMT1	13.231	0.201	1	0			RCL1
DOLK	9.566	0.197	1	0			RTEL1	13.23	0.201	1	0			DHX8
RCL1	9.548	0.198	1	0			NDUFS2	13.214	0.201	1	0			EIF3E
DHX8	9.548	0.2	1	0			GPN1	13.211	0.201	1	0			INTS4
EIF3E	9.532	0.2	1	0			POLE	13.21	0.201	1	0			CTCF
INTS4	9.53	0.2	1	0			DNAJA3	13.184	0.203	1	0			PSMB4
CTCF	9.524	0.2	1	0			INTS2	13.173	0.203	1	0			HAUS6
PSMB4	9.524	0.201	1	0			PSMC3	13.107	0.204	1	0			SSU72
HAUS6	9.505	0.201	1	0			MAPK14	13.06	0.204	1	0			ANAPC4
SSU72	9.496	0.203	1	0			NDUFB10	13.04	0.204	1	0			RRP9
ANAPC4	9.456	0.204	1	0			CCT8	13.023	0.206	1	0			COG5
RRP9	9.454	0.204	1	0			TIMM22	12.939	0.206	1	0			ATL2
COG5	9.446	0.204	1	0			TUBG1	12.929	0.207	1	0			RPL11
ATL2	9.429	0.204	1	0			HNRNPU	12.926	0.209	1	0			CHAF1B
RPL11	9.427	0.206	1	0			NDUFB6	12.914	0.209	1	0			PSMA3
CHAF1B	9.419	0.207	1	0			RPL10	12.855	0.209	1	0			ATP6V0C
PSMA3	9.413	0.209	1	0			PRPF3	12.844	0.209	1	0			DHX15
ATP6V0C	9.402	0.211	1	0			POLR2H	12.84	0.211	1	0			XPR1
DHX15	9.398	0.212	1	0			RPS19	12.835	0.212	1	0			SLC7A6OS
XPR1	9.38	0.212	1	0			HAUS3	12.803	0.212	1	0			FARSB
SLC7A6OS	9.372	0.212	1	0			SSRP1	12.8	0.212	1	0			NUP98
FARSB	9.368	0.214	1	0			GNL3	12.79	0.214	1	0			SAMM50
NUP98	9.348	0.214	1	0			SON	12.766	0.214	1	0			CDC20
SAMM50	9.343	0.215	1	0			ZNHIT2	12.743	0.214	1	0			PCBP1
CDC20	9.336	0.217	1	0			CDCA8	12.72	0.214	1	0			GNL3
PCBP1	9.335	0.217	1	0			RPA1	12.714	0.215	1	0			C17orf67
GNL3	9.331	0.218	1	0			AKIRIN2	12.62	0.215	1	0			AKAP1
C17orf67	9.32	0.218	1	0			LSM7	12.582	0.217	1	0			DDOST
AKAP1	9.316	0.218	1	0			TSR1	12.58	0.218	1	0			XRN2
DDOST	9.284	0.22	1	0			ISG20L2	12.577	0.22	1	0			AATF
XRN2	9.232	0.22	1	0			COX17	12.567	0.22	1	0			INTS9
AATF	9.224	0.22	1	0			ALG2	12.567	0.221	1	0			RRN3
INTS9	9.224	0.221	1	0			POLR3H	12.565	0.223	1	0			RTF1
RRN3	9.209	0.221	1	0			NEDD1	12.539	0.223	1	0			NIP7
RTF1	9.172	0.221	1	0			RANGAP1	12.529	0.224	1	0			ZNHIT3
NIP7	9.167	0.223	1	0			MRPL44	12.498	0.224	1	0			KIF23
ZNHIT3	9.148	0.223	1	0			GPS1	12.475	0.226	1	0			RPS5
KIF23	9.148	0.224	1	0			CENPM	12.462	0.226	1	0			EIF5
RPS5	9.142	0.226	1	0			NDUFS1	12.459	0.226	1	0			SUPT4H1
EIF5	9.107	0.226	1	0			EXOSC4	12.442	0.228	1	0			MRPL45
SUPT4H1	9.098	0.226	1	0			MRPS30	12.437	0.228	1	0			CDK7
MRPL45	9.095	0.228	1	0			WBSCR22	12.418	0.228	1	0			UTP20
CDK7	9.093	0.229	1	0			DUT	12.4	0.228	1	0			SOX17
UTP20	9.073	0.231	1	0			NDNL2	12.392	0.228	1	0			NUTF2
SOX17	9.065	0.231	1	0			RPL38	12.391	0.228	1	0			TMEM203
NUTF2	9.058	0.232	1	0			MRPS24	12.36	0.229	1	0			EIF4A3
TMEM203	9.054	0.232	1	0			CFDP1	12.357	0.229	1	0			HSPA9
EIF4A3	9.051	0.234	1	0			C1QBP	12.351	0.229	1	0			NXT1
HSPA9	9.032	0.235	1	0			RPP21	12.348	0.231	1	0			EIF2S3
NXT1	9.019	0.235	1	0			POLR2F	12.344	0.231	1	0			SUPT6H
EIF2S3	8.983	0.237	1	0			C19orf25	12.328	0.231	1	0			NARS
SUPT6H	8.957	0.238	1	0			SDAD1	12.306	0.232	1	0			HAUS3
NARS	8.953	0.24	1	0			NAA50	12.3	0.234	1	0			DDB1
HAUS3	8.934	0.24	1	0			KIF23	12.3	0.235	1	0			FAM50A
DDB1	8.927	0.241	1	0			ACTL6A	12.296	0.237	1	0			C9orf114
FAM50A	8.926	0.241	1	0			PSMC2	12.21	0.238	1	0			PRIM1
C9orf114	8.915	0.241	1	0			ELP4	12.195	0.238	1	0			TUT1
PRIM1	8.91	0.243	1	0			SNUPN	12.18	0.238	1	0			SRP19
TUT1	8.877	0.245	1	0			RPL27A	12.134	0.24	1	0			ATP6V1A
SRP19	8.873	0.246	1	0			PPM1E	12.125	0.24	1	0			TEFM
ATP6V1A	8.858	0.248	1	0			NOP58	12.119	0.24	1	0			GRB2
TEFM	8.85	0.248	1	0			TOP3A	12.094	0.24	1	0			SCD
GRB2	8.835	0.248	1	0			STRAP	12.081	0.24	1	0			CDK9
SCD	8.831	0.248	1	0			CSTF3	12.067	0.24	1	0			TPR
CDK9	8.827	0.249	1	0			TUBGCP2	12.065	0.241	1	0			ATP6V1B2
TPR	8.825	0.249	1	0			NDUFA6	12.064	0.241	1	0			CPSF4
ATP6V1B2	8.82	0.249	1	0			DKC1	12.052	0.243	1	0			MYC
CPSF4	8.815	0.251	1	0			RRN3	12.041	0.243	1	0			PCNA
MYC	8.801	0.252	1	0			NCAPD2	12.026	0.243	1	0			DDX41
PCNA	8.788	0.254	1	0			LAGE3	12.007	0.243	1	0			BUD31
DDX41	8.782	0.255	1	0			PTPN23	11.965	0.245	1	0			HNF1B
BUD31	8.776	0.257	1	0			POLR2C	11.945	0.246	1	0			RIOK2
HNF1B	8.764	0.257	1	0			HEATR1	11.93	0.248	1	0			NHP2
RIOK2	8.756	0.259	1	0			MRPL11	11.917	0.248	1	0			BANP
NHP2	8.698	0.26	1	0			SACM1L	11.917	0.249	1	0			LAS1L
BANP	8.692	0.26	1	0			KANSL3	11.907	0.251	1	0			TCEB2
LAS1L	8.665	0.262	1	0			PSMD11	11.905	0.252	1	0			COPB1
TCEB2	8.661	0.262	1	0			KANSL2	11.892	0.252	1	0			PSMA2
COPB1	8.658	0.263	1	0			RTTN	11.882	0.252	1	0			MED12
PSMA2	8.649	0.265	1	0			INTS9	11.863	0.254	1	0			RRM1
MED12	8.638	0.266	1	0			PPP2R3C	11.854	0.254	1	0			TRAPPC11
RRM1	8.63	0.268	1	0			TUBGCP5	11.847	0.254	1	0			SEC63
TRAPPC11	8.625	0.268	1	0			PPP6C	11.838	0.254	1	0			DNTTIP1
SEC63	8.607	0.268	1	0			BRD2	11.749	0.254	1	0			TPX2
DNTTIP1	8.605	0.268	1	0			NDUFC1	11.748	0.254	1	0			EIF3G
TPX2	8.601	0.269	1	0			SF3A3	11.74	0.255	1	0			DDX59
EIF3G	8.573	0.271	1	0			MED14	11.692	0.255	1	0			CDIPT
DDX59	8.565	0.271	1	0			BUB1B	11.667	0.257	1	0			OSBP
CDIPT	8.564	0.271	1	0			QARS	11.659	0.259	1	0			NAA10
IPO11	8.532	0.271	1	0			NAA38	11.649	0.259	1	0			SKIV2L2
OSBP	8.513	0.271	1	0			RFC2	11.638	0.26	1	0			RAB3GAP2
NAA10	8.473	0.272	1	0			ANAPC4	11.598	0.262	1	0			UBR5
SKIV2L2	8.472	0.272	1	0			GNL3L	11.586	0.262	1	0			RPL38
RAB3GAP2	8.464	0.272	1	0			SMC3	11.565	0.262	1	0			CINP
UBR5	8.464	0.272	1	0			ERH	11.534	0.263	1	0			YEATS4
RPL38	8.463	0.272	1	0			GEMIN8	11.531	0.265	1	0			RPA2
CINP	8.454	0.274	1	0			YTHDC1	11.522	0.265	1	0			MRPS30
YEATS4	8.443	0.274	1	0			MPHOSPH10	11.516	0.266	1	0			WDR46
RPA2	8.421	0.276	1	0			TINF2	11.423	0.266	1	0			EFTUD1
XYLT2	8.42	0.276	1	0			GSPT1	11.416	0.268	1	0			ACTR3
MRPS30	8.42	0.276	1	0			DNAJC17	11.412	0.268	1	0			MCM6
WDR46	8.417	0.276	1	0			YPEL5	11.4	0.268	1	0			DUT
EFTUD1	8.37	0.276	1	0			COX5B	11.385	0.269	1	0			COPG1
ACTR3	8.365	0.276	1	0			NPAT	11.384	0.269	1	0			EXOSC7
MCM6	8.352	0.276	1	0			TIMELESS	11.376	0.269	1	0			EEF1A1
DUT	8.346	0.276	1	0			PCF11	11.369	0.269	1	0			MPHOSPH10
COPG1	8.345	0.276	1	0			TRPM7	11.345	0.269	1	0			SDAD1
EXOSC7	8.343	0.277	1	0			SRP19	11.344	0.271	1	0			INTS5
EEF1A1	8.338	0.277	1	0			MRPL33	11.331	0.271	1	0			VHL
MPHOSPH10	8.331	0.279	1	0			CPSF4	11.29	0.272	1	0			CENPT
SDAD1	8.289	0.28	1	0			RPS2	11.275	0.274	1	0			PRR11
INTS5	8.265	0.28	1	0			ALG11	11.273	0.274	1	0			RIOK1
VHL	8.236	0.28	1	0			WDR1	11.273	0.274	1	0			GINS2
CENPT	8.227	0.28	1	0			NRDE2	11.269	0.274	1	0			MCM5
PRR11	8.226	0.28	1	0			MED24	11.256	0.274	1	0			COX17
RIOK1	8.208	0.28	1	0			CWF19L2	11.247	0.274	1	0			HYOU1
GINS2	8.208	0.282	1	0			RPL11	11.16	0.276	1	0			RPS6KB1
MCM5	8.204	0.283	1	0			KIN	11.16	0.276	1	0			CDC27
COX17	8.198	0.283	1	0			NDUFA13	11.16	0.277	1	0			ANKLE2
HYOU1	8.175	0.283	1	0			EXOSC2	11.152	0.279	1	0			HMGCS1
RPS6KB1	8.171	0.283	1	0			CSNK2B	11.144	0.279	1	0			RAD1
CDC27	8.166	0.285	1	0			GINS2	11.111	0.28	1	0			HIGD1B
ANKLE2	8.158	0.285	1	0			IPO7	11.057	0.28	1	0			MED24
HMGCS1	8.138	0.285	1	0			TEX10	11.029	0.28	1	0			CIRH1A
RAD1	8.129	0.285	1	0			RRS1	11.012	0.282	1	0			MRPL53
HIGD1B	8.117	0.285	1	0			NOP2	10.997	0.283	1	0			NDUFA13
MED24	8.103	0.285	1	0			EIF3E	10.986	0.283	1	0			SPC24
CIRH1A	8.099	0.285	1	0			VMP1	10.944	0.283	1	0			PRMT1
MRPL53	8.074	0.286	1	0			GNB2L1	10.936	0.283	1	0			SEC61B
NDUFA13	8.071	0.288	1	0			SF3B1	10.932	0.285	1	0			PMPCB
SPC24	8.057	0.289	1	0			NDUFA1	10.917	0.285	1	0			GLE1
PRMT1	8.054	0.291	1	0			MYC	10.914	0.286	1	0			DDX56
SEC61B	8.041	0.291	1	0			XPO1	10.909	0.288	1	0			RRP7A
PMPCB	8.035	0.293	1	0			ATP6V1B2	10.898	0.288	1	0			UBA2
GLE1	8.035	0.293	1	0			FBL	10.886	0.288	1	0			WDR1
DDX56	8.029	0.294	1	0			NDC80	10.811	0.289	1	0			USE1
RRP7A	8.024	0.294	1	0			HINFP	10.789	0.291	1	0			HMGCR
UBA2	8.01	0.294	1	0			NLE1	10.766	0.293	1	0			RPP21
WDR1	7.999	0.294	1	0			WDR82	10.76	0.293	1	0			EXOSC3
USE1	7.999	0.294	1	0			CCT5	10.743	0.294	1	0			TUBGCP3
HMGCR	7.986	0.294	1	0			NHP2	10.713	0.296	1	0			EIF3J
RPP21	7.98	0.296	1	0			RRP7A	10.71	0.296	1	0			LSM7
EXOSC3	7.98	0.297	1	0			FXN	10.68	0.296	1	0			EMC7
TUBGCP3	7.938	0.299	1	0			CDK12	10.671	0.296	1	0			RPL3
EIF3J	7.904	0.299	1	0			MRPL28	10.667	0.297	1	0			METTL16
LSM7	7.901	0.3	1	0			COX5A	10.664	0.297	1	0			MED11
EMC7	7.891	0.3	1	0			WDR70	10.659	0.299	1	0			PPP6C
RPL3	7.887	0.302	1	0			NUDCD3	10.656	0.3	1	0			C16orf72
METTL16	7.88	0.303	1	0			TONSL	10.655	0.302	1	0			CCT4
MED11	7.88	0.305	1	0			TARDBP	10.625	0.302	1	0			RPA3
SKAP1	7.878	0.305	1	0			PSMB5	10.617	0.302	1	0			DAD1
PPP6C	7.863	0.305	1	0			ACTR2	10.611	0.303	1	0			EIF3M
C16orf72	7.859	0.305	1	0			NXT1	10.601	0.303	1	0			EIF1AD
CCT4	7.858	0.307	1	0			HAUS1	10.594	0.305	1	0			PSME3
GTF2A1	7.846	0.307	1	0			MRPS14	10.594	0.307	1	0			RFC3
RPA3	7.827	0.307	1	0			SMC4	10.593	0.308	1	0			ABT1
DAD1	7.825	0.308	1	0			PI4KA	10.585	0.308	1	0			CDC42
EIF3M	7.825	0.308	1	0			MRP63	10.569	0.308	1	0			SAE1
EIF1AD	7.82	0.308	1	0			THOC7	10.551	0.308	1	0			LAGE3
PSME3	7.811	0.308	1	0			COPS5	10.549	0.308	1	0			ROMO1
RFC3	7.808	0.308	1	0			INCENP	10.541	0.308	1	0			MRPL24
ABT1	7.801	0.308	1	0			NGDN	10.536	0.308	1	0			UQCRFS1
CDC42	7.793	0.308	1	0			NDUFAF3	10.535	0.308	1	0			SNAPC3
SAE1	7.779	0.31	1	0			RPS14	10.526	0.308	1	0			NUP93
LAGE3	7.758	0.31	1	0			DDX23	10.511	0.308	1	0			EIF3D
ROMO1	7.752	0.311	1	0			ENO1	10.511	0.308	1	0			SLMO2
MRPL24	7.748	0.311	1	0			EIF4A3	10.479	0.31	1	0			PNPO
UQCRFS1	7.741	0.313	1	0			MOCS3	10.467	0.31	1	0			CSTF1
SNAPC3	7.739	0.313	1	0			NDUFB11	10.438	0.31	1	0			RPL19
NUP93	7.739	0.314	1	0			HNRNPL	10.437	0.311	1	0			RNPC3
FURIN	7.734	0.314	1	0			RPL13A	10.435	0.311	1	0			BRAP
EIF3D	7.729	0.316	1	0			DDX52	10.417	0.311	1	0			C11orf57
SLMO2	7.707	0.316	1	0			SNW1	10.414	0.313	1	0			MED14
PNPO	7.703	0.316	1	0			CENPN	10.406	0.313	1	0			ATP5A1
CSTF1	7.69	0.316	1	0			MIS18BP1	10.406	0.313	1	0			ZNHIT2
RPL19	7.677	0.317	1	0			AIFM1	10.401	0.313	1	0			RPL10
RNPC3	7.669	0.317	1	0			TAF8	10.395	0.313	1	0			TBP
BRAP	7.668	0.317	1	0			POLR1E	10.379	0.313	1	0			TRAIP
C11orf57	7.666	0.317	1	0			GPKOW	10.341	0.313	1	0			POLR2F
MED14	7.665	0.317	1	0			SNRNP27	10.318	0.314	1	0			CDCA8
ATP5A1	7.661	0.317	1	0			GUK1	10.307	0.316	1	0			IER3IP1
ZNHIT2	7.66	0.317	1	0			DDX59	10.303	0.316	1	0			KIF11
RPL10	7.659	0.317	1	0			TBCB	10.302	0.316	1	0			ELP6
TBP	7.629	0.317	1	0			RPS23	10.289	0.317	1	0			TRAPPC4
TRAIP	7.621	0.317	1	0			PREB	10.286	0.319	1	0			TUBG1
POLR2F	7.613	0.317	1	0			ARF4	10.28	0.319	1	0			SAP30BP
CDCA8	7.61	0.317	1	0			AARS	10.276	0.32	1	0			PFDN6
IER3IP1	7.6	0.317	1	0			METTL16	10.251	0.322	1	0			DDX3X
KIF11	7.591	0.319	1	0			IPO13	10.241	0.324	1	0			NUDCD3
ELP6	7.573	0.319	1	0			LYRM4	10.238	0.324	1	0			RNGTT
TRAPPC4	7.566	0.319	1	0			CHAF1B	10.222	0.325	1	0			CDH1
TUBG1	7.566	0.32	1	0			GTF2B	10.218	0.327	1	0			RPL7
SAP30BP	7.562	0.32	1	0			XRN2	10.207	0.327	1	0			SKA2
PFDN6	7.559	0.32	1	0			IER3IP1	10.202	0.327	1	0			GTF3C1
MAK16	7.531	0.322	1	0			VARS2	10.178	0.328	1	0			PSMB1
DDX3X	7.531	0.322	1	0			ACTR10	10.13	0.33	1	0			UTP14A
MIS18A	7.53	0.322	1	0			VARS	10.129	0.331	1	0			PCTP
NUDCD3	7.513	0.324	1	0			MRPL34	10.129	0.331	1	0			CYC1
RNGTT	7.506	0.325	1	0			DDX55	10.115	0.333	1	0			NAA25
CDH1	7.501	0.325	1	0			NAT10	10.11	0.334	1	0			POLA2
RPL7	7.492	0.325	1	0			SOX17	10.099	0.334	1	0			CENPM
SKA2	7.49	0.325	1	0			MRPS18C	10.071	0.334	1	0			TPI1
GTF3C1	7.487	0.327	1	0			BANP	10.07	0.334	1	0			DCTN3
PSMB1	7.47	0.328	1	0			POLA1	10.062	0.334	1	0			EGFR
UTP14A	7.464	0.328	1	0			SMC1A	10.051	0.336	1	0			STAC2
PCTP	7.462	0.328	1	0			ATP5D	10.044	0.336	1	0			SMARCE1
CYC1	7.456	0.328	1	0			TSEN54	10.03	0.336	1	0			SHFM1
NAA25	7.452	0.328	1	0			MRPL15	10.019	0.336	1	0			PPM1E
POLA2	7.434	0.33	1	0			RPL7	10.019	0.336	1	0			CENPC
CENPM	7.432	0.33	1	0			SRRT	9.977	0.337	1	0			NUF2
TPI1	7.421	0.33	1	0			DDX24	9.976	0.337	1	0			RPL30
DCTN3	7.419	0.33	1	0			CDC45	9.961	0.337	1	0			PSMB3
KIAA1432	7.416	0.33	1	0			PLK4	9.95	0.337	1	0			INCENP
EGFR	7.413	0.33	1	0			FAM50A	9.944	0.337	1	0			HAUS1
STAC2	7.411	0.33	1	0			SKIV2L2	9.942	0.337	1	0			MED6
SMARCE1	7.396	0.33	1	0			TIMMDC1	9.929	0.337	1	0			SMG5
SHFM1	7.392	0.33	1	0			UTP20	9.885	0.339	1	0			DCLRE1B
PPM1E	7.387	0.33	1	0			CDT1	9.885	0.341	1	0			SUPT16H
CENPC	7.377	0.331	1	0			NUS1	9.877	0.342	1	0			POLR2C
NUF2	7.374	0.333	1	0			PPP1R15B	9.872	0.342	1	0			FRAT2
RPL30	7.362	0.334	1	0			NDUFB7	9.867	0.342	1	0			MED30
PSMB3	7.351	0.336	1	0			KARS	9.849	0.344	1	0			ECD
INCENP	7.343	0.336	1	0			SP2	9.842	0.344	1	0			SPDL1
HAUS1	7.335	0.337	1	0			COPE	9.828	0.344	1	0			DDX23
MED6	7.326	0.337	1	0			DNM1L	9.807	0.344	1	0			SMG1
SMG5	7.319	0.337	1	0			ZNF574	9.791	0.345	1	0			TUBGCP2
CTNNBIP1	7.306	0.337	1	0			CHMP2A	9.78	0.347	1	0			DNM2
DCLRE1B	7.298	0.337	1	0			YARS	9.771	0.348	1	0			SKA3
SUPT16H	7.296	0.337	1	0			RABGGTB	9.752	0.35	1	0			SCFD1
POLR2C	7.287	0.339	1	0			NUP88	9.744	0.351	1	0			KIF14
FRAT2	7.279	0.339	1	0			RFC3	9.743	0.351	1	0			NDC1
MED30	7.274	0.341	1	0			FBXO5	9.742	0.351	1	0			COPS5
ECD	7.264	0.342	1	0			EIF3B	9.725	0.353	1	0			METTL3
SPDL1	7.255	0.342	1	0			NUP155	9.714	0.354	1	0			MRPS14
DDX23	7.254	0.342	1	0			EIF4E	9.713	0.354	1	0			GNL3L
SMG1	7.248	0.342	1	0			EXOSC7	9.703	0.356	1	0			PSMC6
TUBGCP2	7.243	0.344	1	0			POLR2E	9.696	0.358	1	0			EIF2S1
DNM2	7.241	0.345	1	0			HAUS6	9.693	0.358	1	0			INTS8
SKA3	7.233	0.345	1	0			HUWE1	9.682	0.359	1	0			GBF1
SCFD1	7.224	0.345	1	0			UTP23	9.674	0.361	1	0			PPP4C
TBX21	7.214	0.345	1	0			NUP93	9.663	0.362	1	0			LTV1
KIF14	7.208	0.345	1	0			UTP15	9.656	0.364	1	0			ALDOA
NDC1	7.197	0.345	1	0			TAF5	9.636	0.364	1	0			SF3A2
COPS5	7.189	0.345	1	0			UQCRC2	9.633	0.364	1	0			WDR75
METTL3	7.182	0.345	1	0			CDC27	9.632	0.365	1	0			CLIP3
GTF2F1	7.159	0.345	1	0			ELL	9.603	0.367	1	0			SON
MRPS14	7.159	0.347	1	0			NVL	9.603	0.368	1	0			NOP14
GNL3L	7.157	0.347	1	0			CACTIN	9.6	0.368	1	0			TIMMDC1
PSMC6	7.154	0.348	1	0			ZNF830	9.595	0.368	1	0			PDCD7
EIF2S1	7.15	0.35	1	0			MED30	9.591	0.37	1	0			NPAT
RRP1	7.136	0.351	1	0			C3orf17	9.589	0.37	1	0			RRP12
INTS8	7.118	0.353	1	0			DIS3	9.566	0.372	1	0			SF3B5
GBF1	7.113	0.353	1	0			ECT2	9.532	0.372	1	0			CPSF2
PPP4C	7.085	0.354	1	0			EIF2S3	9.53	0.373	1	0			PPP1R15B
LTV1	7.067	0.354	1	0			NDUFAF1	9.526	0.373	1	0			INTS1
ALDOA	7.062	0.354	1	0			SNRPB	9.525	0.373	1	0			HCFC1
C11orf83	7.054	0.354	1	0			XPO5	9.525	0.373	1	0			CENPN
SF3A2	7.048	0.356	1	0			DDX6	9.514	0.373	1	0			RBM17
WDR75	7.033	0.358	1	0			CENPI	9.498	0.373	1	0			NAPA
CLIP3	7.026	0.358	1	0			MARS	9.483	0.375	1	0			NACA
SON	7.016	0.358	1	0			SMC2	9.481	0.376	1	0			RPN1
NOP14	7.011	0.358	1	0			SAMM50	9.477	0.378	1	0			PSMD12
TIMMDC1	7.008	0.358	1	0			RBM39	9.475	0.378	1	0			CUL2
PDCD7	6.998	0.358	1	0			THOC1	9.466	0.378	1	0			CPSF3L
NPAT	6.992	0.358	1	0			EIF3D	9.458	0.379	1	0			HUS1
RRP12	6.991	0.359	1	0			TAF6	9.454	0.381	1	0			POLR1C
SF3B5	6.97	0.361	1	0			COQ4	9.448	0.382	1	0			POLE
CPSF2	6.969	0.362	1	0			AFG3L2	9.41	0.382	1	0			DHPS
PPP1R15B	6.937	0.362	1	0			GTF2A2	9.394	0.382	1	0			ACTR10
INTS1	6.936	0.364	1	0			C21orf59	9.391	0.382	1	0			LSG1
ZMAT2	6.935	0.364	1	0			TUBGCP3	9.382	0.384	1	0			EIF1AX
HCFC1	6.925	0.365	1	0			SLC35B1	9.382	0.385	1	0			FBXO5
CENPN	6.92	0.365	1	0			PHB2	9.38	0.387	1	0			TBCD
RBM17	6.904	0.367	1	0			TAF1A	9.371	0.387	1	0			DDX51
NAPA	6.885	0.368	1	0			NELFA	9.37	0.387	1	0			TCP1
NACA	6.885	0.368	1	0			UBE2M	9.33	0.389	1	0			ZNF830
RPN1	6.884	0.368	1	0			PET100	9.326	0.389	1	0			SLC35B1
PSMD12	6.875	0.37	1	0			TBCD	9.321	0.39	1	0			RPL37A
CUL2	6.866	0.37	1	0			XRCC5	9.318	0.39	1	0			AKIRIN2
CPSF3L	6.83	0.37	1	0			SMG1	9.301	0.39	1	0			NAA50
HUS1	6.829	0.37	1	0			CD300LG	9.298	0.39	1	0			ANAPC5
POLR1C	6.826	0.372	1	0			MCM5	9.28	0.392	1	0			FAM117A
POLE	6.824	0.372	1	0			NCF1	9.278	0.392	1	0			ETF1
DHPS	6.823	0.373	1	0			IMP3	9.267	0.393	1	0			GOSR2
ACTR10	6.82	0.375	1	0			TFAM	9.265	0.395	1	0			CCNT1
LSG1	6.808	0.376	1	0			DERL2	9.228	0.395	1	0			PPP1R2
COASY	6.806	0.376	1	0			SYVN1	9.191	0.395	1	0			TBCC
EIF1AX	6.805	0.376	1	0			TMED2	9.177	0.395	1	0			SEC61A1
FBXO5	6.791	0.376	1	0			TPR	9.173	0.395	1	0			CUL3
FAM104B	6.777	0.376	1	0			ATP6AP2	9.17	0.395	1	0			WDR25
TBCD	6.774	0.378	1	0			YEATS4	9.167	0.395	1	0			CUL1
DDX51	6.763	0.378	1	0			DONSON	9.143	0.396	1	0			DNAJC17
TCP1	6.727	0.379	1	0			HIGD2A	9.124	0.396	1	0			SUGT1
ZNF830	6.725	0.379	1	0			WDR61	9.097	0.398	1	0			PLK4
SLC35B1	6.719	0.381	1	0			NDUFA10	9.069	0.398	1	0			MRPL10
RPL37A	6.68	0.382	1	0			OSBP	9.05	0.398	1	0			SYS1
BRCA1	6.669	0.382	1	0			COL1A1	9.045	0.398	1	0			PPP2R3C
AKIRIN2	6.64	0.382	1	0			ECD	9.043	0.399	1	0			PDCD11
NAA50	6.63	0.384	1	0			LAS1L	9.04	0.401	1	0			SNAPC2
MRPL22	6.614	0.384	1	0			DHX8	9.036	0.402	1	0			NOL6
ANAPC5	6.601	0.385	1	0			NSF	9.006	0.404	1	0			BAP1
CENPO	6.6	0.385	1	0			NUF2	9.006	0.406	1	0			NDUFA11
FAM117A	6.598	0.385	1	0			RPS18	9.004	0.407	1	0			C17orf47
ETF1	6.593	0.385	1	0			ZNF407	9	0.407	1	0			EEF2
GOSR2	6.585	0.385	1	0			OXA1L	8.991	0.407	1	0			PSMA1
CCNT1	6.583	0.385	1	0			HMGCR	8.985	0.407	1	0			VMP1
PPP1R2	6.578	0.385	1	0			SKA1	8.982	0.407	1	0			CEBPZ
RSAD1	6.571	0.385	1	0			RPL18A	8.979	0.409	1	0			PLEKHH3
TBCC	6.566	0.385	1	0			SNRPD1	8.979	0.41	1	0			NDC80
CSNK1A1	6.563	0.385	1	0			POP5	8.977	0.412	1	0			MRPL51
SEC61A1	6.562	0.385	1	0			PSMD4	8.965	0.413	1	0			TRAPPC8
CUL3	6.561	0.385	1	0			EIF3A	8.958	0.415	1	0			RCC1
WDR25	6.56	0.387	1	0			ABT1	8.954	0.415	1	0			TOMM40
CUL1	6.559	0.387	1	0			PSMD7	8.937	0.415	1	0			IARS
DNAJC17	6.549	0.387	1	0			IKBKAP	8.929	0.415	1	0			RPL18A
SUGT1	6.549	0.387	1	0			EIF3G	8.92	0.416	1	0			GLRX5
PLK4	6.545	0.387	1	0			TARS2	8.908	0.416	1	0			DDI2
MRPL10	6.537	0.387	1	0			TMED10	8.888	0.416	1	0			EIF2B1
SYS1	6.536	0.389	1	0			SRSF1	8.877	0.418	1	0			MED21
PPP2R3C	6.53	0.389	1	0			EXOSC5	8.868	0.418	1	0			ELL
PDCD11	6.524	0.389	1	0			DSN1	8.843	0.418	1	0			POLR1D
SNAPC2	6.519	0.39	1	0			HYOU1	8.836	0.418	1	0			NELFA
NOL6	6.516	0.392	1	0			DHDDS	8.82	0.418	1	0			SETD1A
BAP1	6.509	0.392	1	0			INTS5	8.802	0.418	1	0			MAPK14
NDUFA11	6.49	0.392	1	0			MRPL40	8.788	0.418	1	0			TONSL
C17orf47	6.476	0.392	1	0			WBP11	8.782	0.418	1	0			DKC1
EEF2	6.465	0.393	1	0			RPN2	8.781	0.418	1	0			PUF60
PSMA1	6.457	0.395	1	0			COA6	8.773	0.418	1	0			POLR3K
VMP1	6.457	0.395	1	0			NUP43	8.764	0.418	1	0			GTF2F2
CEBPZ	6.444	0.396	1	0			HMGCS1	8.762	0.418	1	0			SCAP
PLEKHH3	6.441	0.396	1	0			CDC20	8.75	0.42	1	0			SLC22A31
CLPTM1	6.435	0.396	1	0			RAD17	8.722	0.42	1	0			PHB2
NDC80	6.402	0.398	1	0			CSE1L	8.719	0.421	1	0			COX7C
MRPL51	6.392	0.398	1	0			DDX41	8.714	0.423	1	0			PI4KA
TRAPPC8	6.387	0.398	1	0			GTPBP10	8.709	0.423	1	0			SP2
RCC1	6.381	0.399	1	0			EFTUD1	8.701	0.423	1	0			MRPL28
TOMM40	6.379	0.401	1	0			KTI12	8.697	0.423	1	0			COPS8
IARS	6.345	0.402	1	0			PFDN6	8.66	0.423	1	0			DERL2
RPL18A	6.344	0.404	1	0			CCNK	8.648	0.424	1	0			PPP2R1A
GLRX5	6.34	0.404	1	0			CENPK	8.643	0.424	1	0			PSMC5
DDI2	6.338	0.404	1	0			POLD2	8.636	0.424	1	0			PDPK1
EIF2B1	6.335	0.406	1	0			VCP	8.612	0.426	1	0			CHEK1
MED21	6.314	0.406	1	0			SF3B4	8.611	0.426	1	0			CENPI
ELL	6.313	0.407	1	0			INTS1	8.589	0.427	1	0			RTTN
POLR1D	6.309	0.407	1	0			MCM3AP	8.587	0.429	1	0			RUVBL1
NELFA	6.302	0.407	1	0			PAK2	8.584	0.429	1	0			COX5A
SETD1A	6.298	0.407	1	0			SDHB	8.58	0.429	1	0			RPP25L
RBM19	6.287	0.407	1	0			C17orf82	8.572	0.429	1	0			IGBP1
MAPK14	6.284	0.407	1	0			HDAC3	8.572	0.43	1	0			ESPL1
TONSL	6.274	0.409	1	0			IMP4	8.556	0.432	1	0			DTL
DKC1	6.261	0.41	1	0			SCFD1	8.545	0.432	1	0			RPF2
PUF60	6.261	0.412	1	0			NUTF2	8.542	0.433	1	0			RAD51
POLR3K	6.231	0.413	1	0			WDR18	8.536	0.433	1	0			ALG13
GTF2F2	6.228	0.413	1	0			NDUFS3	8.52	0.433	1	0			SSRP1
SCAP	6.22	0.413	1	0			ZNRD1	8.514	0.433	1	0			PARS2
SLC22A31	6.213	0.413	1	0			SRPR	8.502	0.433	1	0			NDUFB11
PHB2	6.204	0.415	1	0			RIOK2	8.488	0.435	1	0			CPSF1
COX7C	6.183	0.415	1	0			MRPL51	8.483	0.435	1	0			TMED10
PI4KA	6.178	0.415	1	0			RPL3	8.475	0.437	1	0			ATP6V1D
POLR3E	6.175	0.415	1	0			PET117	8.452	0.437	1	0			EIF2B5
SP2	6.174	0.415	1	0			YKT6	8.44	0.437	1	0			ZBTB8OS
MRPL28	6.166	0.416	1	0			POLE2	8.429	0.437	1	0			ANAPC11
COPS8	6.164	0.416	1	0			CDK7	8.41	0.438	1	0			GEMIN8
GATC	6.164	0.416	1	0			DDX10	8.399	0.44	1	0			NUP43
DERL2	6.163	0.416	1	0			RPAP2	8.373	0.44	1	0			SRPRB
PPP2R1A	6.158	0.416	1	0			SAE1	8.373	0.441	1	0			ALG2
PSMC5	6.149	0.418	1	0			SART3	8.372	0.443	1	0			YKT6
PDPK1	6.144	0.418	1	0			PRPF40A	8.367	0.443	1	0			SNRNP27
CHEK1	6.125	0.42	1	0			EIF3M	8.345	0.443	1	0			BCL2L1
CENPI	6.112	0.42	1	0			KAT7	8.339	0.443	1	0			SNRPF
DNAJC7	6.099	0.42	1	0			TMEM258	8.334	0.444	1	0			BYSL
RTTN	6.092	0.42	1	0			KPNB1	8.332	0.446	1	0			CTR9
RUVBL1	6.09	0.42	1	0			EXOSC6	8.332	0.447	1	0			POLD2
ZNF259	6.086	0.42	1	0			AURKAIP1	8.322	0.447	1	0			MTOR
COX5A	6.043	0.42	1	0			GTF2E2	8.302	0.447	1	0			NOL9
SNRPD3	6.032	0.421	1	0			LSM5	8.295	0.447	1	0			PISD
RPP25L	6.009	0.421	1	0			ORC6	8.294	0.449	1	0			KEAP1
IGBP1	5.995	0.423	1	0			TIMM10	8.285	0.45	1	0			SMG7
ESPL1	5.99	0.423	1	0			NDUFB4	8.281	0.45	1	0			NUP214
DTL	5.986	0.424	1	0			WDR74	8.279	0.452	1	0			TAF8
RPF2	5.979	0.426	1	0			EIF3F	8.254	0.452	1	0			TSFM
RAD51	5.969	0.426	1	0			LONP1	8.249	0.454	1	0			UQCRC1
ALG13	5.967	0.426	1	0			EXOSC9	8.241	0.454	1	0			PCF11
SSRP1	5.966	0.426	1	0			PDAP1	8.24	0.454	1	0			SFSWAP
PARS2	5.959	0.426	1	0			AAMP	8.234	0.454	1	0			PSMB5
NDUFB11	5.957	0.426	1	0			COPS3	8.228	0.455	1	0			NUMA1
CPSF1	5.956	0.427	1	0			LRRC3C	8.208	0.455	1	0			SMARCB1
OR4D2	5.955	0.427	1	0			PNN	8.193	0.455	1	0			EXOSC2
TMED10	5.953	0.427	1	0			GEMIN5	8.19	0.457	1	0			ZNRD1
ATP6V1D	5.951	0.429	1	0			PDCD7	8.178	0.457	1	0			ERCC3
EIF2B5	5.945	0.43	1	0			NCBP2	8.176	0.458	1	0			SPATA5
ZBTB8OS	5.943	0.432	1	0			EXOSC8	8.176	0.46	1	0			CDC40
ANAPC11	5.942	0.432	1	0			RACGAP1	8.168	0.461	1	0			MIEN1
GEMIN8	5.93	0.433	1	0			DHPS	8.163	0.463	1	0			CDK12
NUP43	5.92	0.433	1	0			ANAPC1	8.155	0.463	1	0			NKAP
PI4KB	5.918	0.433	1	0			CDC40	8.149	0.463	1	0			EIF3K
SRPRB	5.903	0.433	1	0			EIF2S1	8.147	0.464	1	0			GSPT1
ALG2	5.902	0.435	1	0			EXOSC3	8.102	0.466	1	0			MCM2
YKT6	5.89	0.435	1	0			SF3A1	8.093	0.466	1	0			DAP3
SNRNP27	5.883	0.437	1	0			NUBP1	8.092	0.466	1	0			DDX54
BCL2L1	5.881	0.437	1	0			CRNKL1	8.086	0.467	1	0			GEMIN5
SNRPF	5.874	0.438	1	0			ATP6V1F	8.072	0.467	1	0			CCND1
BYSL	5.874	0.44	1	0			NUP50	8.071	0.467	1	0			RTEL1
CTR9	5.874	0.441	1	0			CPSF2	8.064	0.469	1	0			CARS
POLD2	5.873	0.441	1	0			CEP192	8.063	0.469	1	0			WAPAL
MTOR	5.871	0.441	1	0			NELFCD	8.059	0.469	1	0			COQ2
NOL9	5.868	0.443	1	0			TOP1	8.059	0.471	1	0			TAZ
PISD	5.868	0.443	1	0			CTDSP1	8.03	0.471	1	0			DHX37
KEAP1	5.838	0.443	1	0			CUL3	8.016	0.471	1	0			NCAPH
SMG7	5.828	0.443	1	0			LARS	8.005	0.472	1	0			NDUFB10
NUP214	5.828	0.444	1	0			DHX33	8.002	0.474	1	0			IFI35
TAF8	5.821	0.444	1	0			NOLC1	7.999	0.474	1	0			PHAX
TSFM	5.815	0.444	1	0			DDX20	7.997	0.475	1	0			SMU1
UQCRC1	5.814	0.446	1	0			LIN52	7.993	0.475	1	0			PSMG1
PCF11	5.81	0.446	1	0			NDUFB2	7.985	0.475	1	0			THOC7
SFSWAP	5.81	0.446	1	0			CINP	7.983	0.477	1	0			TAF7
PSMB5	5.81	0.446	1	0			CWC22	7.975	0.477	1	0			RACGAP1
NUMA1	5.809	0.446	1	0			PER2	7.972	0.477	1	0			SEH1L
FDX1L	5.809	0.446	1	0			C16orf72	7.967	0.477	1	0			USP39
SMARCB1	5.805	0.446	1	0			RPS15A	7.959	0.478	1	0			CCNA2
EXOSC2	5.795	0.447	1	0			SNRNP200	7.954	0.48	1	0			UQCRQ
ZNRD1	5.793	0.447	1	0			SAP130	7.948	0.48	1	0			PSMD7
ERCC3	5.784	0.449	1	0			EIF2B3	7.915	0.481	1	0			RAD21
SPATA5	5.779	0.449	1	0			PMPCA	7.911	0.483	1	0			BOP1
CDC40	5.771	0.449	1	0			MRPL39	7.911	0.483	1	0			POLE2
MIEN1	5.767	0.449	1	0			WWTR1	7.909	0.483	1	0			RABGGTB
CDK12	5.764	0.449	1	0			PKM	7.889	0.483	1	0			COX15
NKAP	5.764	0.45	1	0			MRPL21	7.881	0.483	1	0			PFDN2
EIF3K	5.764	0.45	1	0			POLR3A	7.879	0.485	1	0			NUPL1
GSPT1	5.75	0.452	1	0			THOC5	7.871	0.486	1	0			RNASEK
MCM2	5.739	0.452	1	0			RPL35A	7.868	0.488	1	0			WDHD1
DAP3	5.733	0.452	1	0			ATP6V0C	7.866	0.489	1	0			ISCA2
DDX54	5.719	0.452	1	0			CSF3	7.857	0.489	1	0			TIMM22
GEMIN5	5.715	0.454	1	0			SRP68	7.852	0.489	1	0			SF3A1
LETM1	5.714	0.454	1	0			PWP2	7.827	0.491	1	0			MARS
CCND1	5.705	0.454	1	0			CPSF1	7.826	0.492	1	0			PSMB2
RTEL1	5.669	0.454	1	0			NOL9	7.825	0.494	1	0			DR1
CARS	5.659	0.454	1	0			NOB1	7.822	0.494	1	0			GSDMA
WAPAL	5.649	0.454	1	0			ARIH1	7.79	0.495	1	0			STRAP
COQ2	5.646	0.454	1	0			RPL23	7.785	0.497	1	0			YPEL5
GDF5OS	5.613	0.454	1	0			ANAPC5	7.774	0.498	1	0			RPL4
TAZ	5.613	0.454	1	0			ATP5O	7.737	0.498	1	0			KIN
DHX37	5.603	0.455	1	0			EIF2B2	7.733	0.498	1	0			CHD8
NCAPH	5.602	0.455	1	0			MRPS22	7.731	0.498	1	0			RPS14
NDUFB10	5.601	0.455	1	0			POLA2	7.729	0.5	1	0			EIF2B2
IFI35	5.594	0.455	1	0			CASC5	7.727	0.5	1	0			COX5B
PHAX	5.586	0.455	1	0			RPS8	7.71	0.502	1	0			CDK5RAP3
SMU1	5.581	0.457	1	0			SRCAP	7.705	0.502	1	0			PREB
PSMG1	5.581	0.457	1	0			ATR	7.689	0.503	1	0			CDCA5
THOC7	5.581	0.457	1	0			EIF5B	7.688	0.505	1	0			KARS
TAC4	5.538	0.457	1	0			CDC16	7.642	0.506	1	0			DDX21
TAF7	5.536	0.457	1	0			CTR9	7.627	0.508	1	0			KIAA1429
RACGAP1	5.531	0.458	1	0			RPL5	7.592	0.508	1	0			COX11
BIRC2	5.527	0.458	1	0			CDK4	7.582	0.508	1	0			USPL1
SEH1L	5.527	0.46	1	0			DR1	7.571	0.508	1	0			PRELID1
USP39	5.511	0.461	1	0			UXT	7.565	0.509	1	0			GINS3
CCNA2	5.505	0.463	1	0			MRPL17	7.561	0.509	1	0			SEC61G
UQCRQ	5.501	0.463	1	0			SLC7A6OS	7.546	0.509	1	0			GABPA
PSMD7	5.498	0.463	1	0			AC007431.1	7.531	0.509	1	0			GPS1
RAD21	5.497	0.464	1	0			RINT1	7.512	0.509	1	0			KIDINS220
BOP1	5.495	0.464	1	0			IARS	7.482	0.511	1	0			DNAJC9
POLE2	5.488	0.464	1	0			NIP7	7.473	0.512	1	0			NCF1
RABGGTB	5.487	0.466	1	0			NAA25	7.455	0.512	1	0			RPL8
BRD7	5.486	0.466	1	0			ARCN1	7.449	0.514	1	0			STIL
RALGAPA1	5.478	0.466	1	0			NCAPG2	7.442	0.514	1	0			RPL31
COX15	5.475	0.467	1	0			SMARCB1	7.432	0.514	1	0			CDC16
TNPO3	5.472	0.469	1	0			GBF1	7.427	0.514	1	0			YY1
PFDN2	5.46	0.471	1	0			DAP3	7.419	0.514	1	0			NUDT21
NUPL1	5.449	0.471	1	0			PSMG1	7.41	0.514	1	0			NDNL2
RNASEK	5.444	0.471	1	0			TPT1	7.407	0.515	1	0			MRPL34
WDHD1	5.438	0.471	1	0			SNAPC2	7.399	0.517	1	0			ORAOV1
ISCA2	5.438	0.471	1	0			SF1	7.386	0.519	1	0			NOL7
TIMM22	5.427	0.471	1	0			TLK2	7.385	0.519	1	0			IWS1
SF3A1	5.403	0.471	1	0			TRMT5	7.371	0.52	1	0			TARS2
MSX2	5.4	0.471	1	0			RTF1	7.368	0.52	1	0			DNM1L
MARS	5.39	0.472	1	0			MED12	7.365	0.522	1	0			MRPL41
PSMB2	5.377	0.474	1	0			MTOR	7.354	0.522	1	0			ITPA
DR1	5.361	0.474	1	0			RPA2	7.34	0.523	1	0			SLC25A36
GSDMA	5.347	0.474	1	0			PSMD2	7.338	0.523	1	0			CCT5
STRAP	5.345	0.474	1	0			DDOST	7.336	0.525	1	0			CCDC144A
YPEL5	5.345	0.474	1	0			SMG5	7.334	0.525	1	0			NSMCE2
LIAS	5.34	0.474	1	0			HNF1B	7.323	0.525	1	0			RAD51C
B3GAT3	5.339	0.474	1	0			SPATA5	7.268	0.525	1	0			SF3A3
RPL4	5.331	0.475	1	0			RTCB	7.264	0.526	1	0			LSM12
KIN	5.329	0.475	1	0			KIF18A	7.264	0.526	1	0			NUP50
CHD8	5.322	0.475	1	0			EFTUD2	7.263	0.528	1	0			SLC12A7
RPS14	5.318	0.475	1	0			NDC1	7.246	0.528	1	0			SF3B4
EIF2B2	5.314	0.475	1	0			SART1	7.237	0.528	1	0			ZW10
COL9A3	5.296	0.475	1	0			TSEN34	7.233	0.528	1	0			DDX52
COX5B	5.294	0.477	1	0			DDX21	7.228	0.529	1	0			SPC25
CDK5RAP3	5.285	0.477	1	0			EIF2B1	7.225	0.531	1	0			SRPR
PREB	5.283	0.478	1	0			NME6	7.224	0.531	1	0			BCCIP
CDCA5	5.276	0.478	1	0			SNRPF	7.219	0.533	1	0			MTG2
SDHAF2	5.27	0.478	1	0			UBA2	7.205	0.533	1	0			HSPA8
KARS	5.264	0.48	1	0			ITPA	7.201	0.533	1	0			TRIAP1
DDX21	5.264	0.481	1	0			SUPV3L1	7.177	0.534	1	0			ATP6AP1
EEF1G	5.258	0.481	1	0			ATXN7L3	7.169	0.534	1	0			RBBP6
KIAA1429	5.241	0.481	1	0			UTP11L	7.152	0.534	1	0			AGPAT5
COX11	5.24	0.483	1	0			MRPL35	7.144	0.534	1	0			RFC2
USPL1	5.235	0.485	1	0			SLC39A7	7.143	0.534	1	0			HSF5
PRELID1	5.232	0.486	1	0			RPS9	7.132	0.534	1	0			UTP6
GINS3	5.213	0.488	1	0			TMEM203	7.132	0.534	1	0			CDC6
ABCB7	5.209	0.488	1	0			TAF3	7.126	0.534	1	0			CHERP
EMC2	5.208	0.488	1	0			TTI2	7.124	0.536	1	0			IMPDH2
SEC61G	5.204	0.488	1	0			ZFP36L1	7.11	0.536	1	0			PAXBP1
GABPA	5.204	0.489	1	0			FARSA	7.096	0.537	1	0			PELP1
GPS1	5.201	0.491	1	0			TRAPPC11	7.094	0.537	1	0			MRPS23
KIDINS220	5.201	0.491	1	0			FASTKD5	7.082	0.537	1	0			PAF1
DNAJC9	5.198	0.492	1	0			PSMA1	7.081	0.539	1	0			CA4
RAB18	5.195	0.492	1	0			AKAP1	7.079	0.539	1	0			KPNB1
NCF1	5.188	0.492	1	0			DDB1	7.07	0.54	1	0			CTDSP1
RPL8	5.182	0.494	1	0			SHFM1	7.068	0.54	1	0			UBE2I
STIL	5.178	0.494	1	0			WDR46	7.064	0.54	1	0			CSNK2B
RPL31	5.176	0.494	1	0			BUD31	7.061	0.542	1	0			MTPAP
CDC16	5.169	0.495	1	0			EIF2B4	7.061	0.542	1	0			DONSON
YY1	5.167	0.495	1	0			WDR44	7.043	0.542	1	0			ATP6V1F
FEN1	5.162	0.495	1	0			MEPCE	7.041	0.543	1	0			UPF2
NUP160	5.161	0.497	1	0			COX6B1	7.04	0.545	1	0			N6AMT1
NUDT21	5.161	0.498	1	0			PIK3C3	7.038	0.545	1	0			PIK3C3
NDNL2	5.147	0.498	1	0			RNPC3	7.024	0.545	1	0			ACTN4
MRPL34	5.142	0.498	1	0			SEC63	7.021	0.545	1	0			NUP88
ORAOV1	5.14	0.498	1	0			MTPAP	7.013	0.545	1	0			XRCC6
NOL7	5.132	0.498	1	0			WDR25	7.01	0.546	1	0			TIMM50
IWS1	5.128	0.498	1	0			CUL1	6.997	0.546	1	0			AHCTF1
TARS2	5.122	0.498	1	0			TBKBP1	6.991	0.546	1	0			DSN1
DNM1L	5.111	0.498	1	0			MRPS18B	6.989	0.546	1	0			TINF2
MRPL41	5.103	0.498	1	0			MTG2	6.988	0.548	1	0			GRPEL1
ITPA	5.103	0.498	1	0			HAUS8	6.983	0.548	1	0			NUFIP2
SLC25A36	5.101	0.498	1	0			POLR1D	6.982	0.548	1	0			ATP5C1
CCT5	5.099	0.5	1	0			PSMD8	6.98	0.548	1	0			GNL2
CCDC144A	5.098	0.5	1	0			RAD51C	6.957	0.55	1	0			TEKT4
NSMCE2	5.097	0.5	1	0			RPL34	6.954	0.55	1	0			ADAM11
RAD51C	5.09	0.502	1	0			TTC27	6.938	0.551	1	0			MRPL38
FBXO27	5.083	0.502	1	0			NOC4L	6.936	0.553	1	0			DDX55
SF3A3	5.076	0.503	1	0			MRPL27	6.929	0.553	1	0			TBKBP1
LSM12	5.073	0.505	1	0			BCS1L	6.926	0.553	1	0			MARS2
NUP50	5.063	0.505	1	0			SRP72	6.924	0.553	1	0			PTPN23
SASS6	5.062	0.505	1	0			CENPC	6.916	0.554	1	0			WDR61
SLC12A7	5.061	0.505	1	0			RPL37A	6.91	0.556	1	0			PPP1CB
SF3B4	5.059	0.505	1	0			TRAPPC8	6.897	0.556	1	0			RPN2
ZW10	5.057	0.505	1	0			GADD45GIP1	6.894	0.556	1	0			PROM2
DDX52	5.054	0.505	1	0			ANKLE2	6.835	0.556	1	0			PCID2
DDN	5.053	0.505	1	0			MAT2A	6.83	0.556	1	0			MRPS16
SPC25	5.052	0.506	1	0			PLXDC1	6.824	0.556	1	0			UQCC2
SRPR	5.033	0.506	1	0			AURKB	6.823	0.557	1	0			TFB2M
BCCIP	5.028	0.506	1	0			PDCD11	6.821	0.557	1	0			TRRAP
HSP90B1	5.027	0.506	1	0			LSM12	6.813	0.559	1	0			TRAF2
MTG2	5.016	0.508	1	0			MRPS6	6.809	0.559	1	0			CSF3
HSPA8	5.008	0.508	1	0			CIRH1A	6.802	0.559	1	0			ARMC7
TRIAP1	5.006	0.509	1	0			2023-03-02	6.799	0.559	1	0			WDR12
ANAPC2	5	0.511	1	0			POLR2D	6.791	0.56	1	0			C9orf78
ETAA1	4.999	0.511	1	0			HGS	6.754	0.56	1	0			MFAP1
ATP6AP1	4.999	0.511	1	0			MRPS11	6.728	0.56	1	0			PSMA6
RBBP6	4.988	0.512	1	0			MRPL37	6.717	0.56	1	0			NOB1
AGPAT5	4.973	0.512	1	0			DRD5	6.711	0.56	1	0			BCL3
RFC2	4.963	0.514	1	0			ZNHIT6	6.705	0.56	1	0			OIP5
HSF5	4.956	0.514	1	0			METTL3	6.695	0.56	1	0			C17orf105
UTP6	4.951	0.514	1	0			RNMTL1	6.671	0.56	1	0			UTP23
CDC6	4.938	0.514	1	0			MCM4	6.649	0.562	1	0			THAP1
P2RX2	4.935	0.514	1	0			PSMD12	6.641	0.563	1	0			VARS
CHERP	4.934	0.515	1	0			POLR2I	6.641	0.565	1	0			ELP2
C1orf141	4.929	0.515	1	0			DEXI	6.634	0.565	1	0			BUB1B
IMPDH2	4.924	0.515	1	0			CHORDC1	6.627	0.565	1	0			IKBKAP
PAXBP1	4.9	0.515	1	0			TMEM167A	6.622	0.565	1	0			SDHB
PELP1	4.897	0.515	1	0			MYBBP1A	6.621	0.567	1	0			DDX49
MRPS23	4.892	0.515	1	0			LTV1	6.606	0.567	1	0			ELOF1
PAF1	4.889	0.515	1	0			ATP6V1G1	6.599	0.567	1	0			BCS1L
CA4	4.884	0.515	1	0			LSM3	6.594	0.567	1	0			FAU
COL4A1	4.877	0.515	1	0			ABCF1	6.585	0.568	1	0			C17orf82
KPNB1	4.866	0.517	1	0			C10orf2	6.563	0.568	1	0			EIF2B4
CTDSP1	4.864	0.517	1	0			NUDC	6.555	0.57	1	0			RPSA
UBE2I	4.854	0.517	1	0			COA3	6.543	0.57	1	0			C19orf53
CSNK2B	4.852	0.517	1	0			NHP2L1	6.54	0.57	1	0			SEMA4C
MTPAP	4.846	0.517	1	0			ATP6AP1	6.538	0.57	1	0			IPO13
RAC1	4.835	0.517	1	0			SUPT4H1	6.535	0.57	1	0			ENO1
DONSON	4.825	0.519	1	0			TUT1	6.535	0.571	1	0			MRPL50
ATP6V1F	4.814	0.519	1	0			MEAF6	6.511	0.571	1	0			TIMM44
UPF2	4.811	0.52	1	0			DOLK	6.498	0.573	1	0			SKA1
N6AMT1	4.808	0.52	1	0			TPX2	6.497	0.574	1	0			TBC1D10B
PIK3C3	4.801	0.52	1	0			MED7	6.495	0.574	1	0			TPT1
ACTN4	4.799	0.52	1	0			COX8A	6.484	0.574	1	0			EIF1
NUP88	4.798	0.522	1	0			RAD51	6.48	0.574	1	0			PGK1
XRCC6	4.798	0.523	1	0			RPL31	6.48	0.574	1	0			DCTN5
TIMM50	4.796	0.523	1	0			PELP1	6.456	0.574	1	0			TSR2
AHCTF1	4.782	0.523	1	0			EIF1AD	6.449	0.574	1	0			SNRPD1
DSN1	4.766	0.523	1	0			SMNDC1	6.444	0.574	1	0			RPS2
TINF2	4.764	0.523	1	0			TRMT112	6.436	0.576	1	0			LARS
YEATS2	4.755	0.523	1	0			ZNF207	6.436	0.576	1	0			CKAP5
SOD1	4.751	0.523	1	0			EIF1	6.38	0.576	1	0			MRPS18C
SNX11	4.747	0.523	1	0			TIMM44	6.38	0.577	1	0			NDOR1
GRPEL1	4.743	0.525	1	0			U2SURP	6.375	0.577	1	0			GTF3C5
NUFIP2	4.741	0.525	1	0			UTP3	6.367	0.577	1	0			MRPS24
EPC1	4.728	0.525	1	0			ATP6V1H	6.357	0.577	1	0			WDR3
ATP5C1	4.715	0.525	1	0			RPP30	6.347	0.577	1	0			CFL1
GNL2	4.707	0.525	1	0			SLBP	6.334	0.577	1	0			FXN
TEKT4	4.691	0.525	1	0			DARS	6.333	0.577	1	0			UQCC1
ADAM11	4.675	0.525	1	0			INO80B	6.325	0.577	1	0			ACTG1
MRPL38	4.67	0.526	1	0			PUF60	6.315	0.579	1	0			RRP36
DDX55	4.663	0.528	1	0			PSMD3	6.314	0.58	1	0			RPL13A
RER1	4.646	0.528	1	0			SPC24	6.308	0.582	1	0			SNUPN
TBKBP1	4.644	0.528	1	0			KIAA0100	6.299	0.582	1	0			COIL
MARS2	4.64	0.529	1	0			CDK11A	6.278	0.582	1	0			SNIP1
CCDC12	4.628	0.529	1	0			LDLR	6.269	0.582	1	0			FAM122A
PTPN23	4.62	0.531	1	0			CHAF1A	6.263	0.584	1	0			RPL27A
WDR61	4.619	0.533	1	0			PSMB3	6.26	0.585	1	0			CCNK
CNGA3	4.617	0.533	1	0			UTP14A	6.258	0.585	1	0			SMNDC1
PPP1CB	4.614	0.533	1	0			CDC7	6.257	0.585	1	0			RPS4X
RPN2	4.614	0.533	1	0			EIF3I	6.253	0.587	1	0			ERH
PROM2	4.611	0.533	1	0			INTS4	6.243	0.587	1	0			CSTF3
PCID2	4.607	0.534	1	0			POLR2A	6.242	0.588	1	0			TTC1
MRPS16	4.605	0.534	1	0			PDPK1	6.231	0.588	1	0			ZFP36L1
UQCC2	4.602	0.534	1	0			ATP6V0D1	6.228	0.588	1	0			WBSCR16
TFB2M	4.601	0.534	1	0			ANAPC13	6.217	0.588	1	0			ANAPC13
TRRAP	4.58	0.536	1	0			GAK	6.216	0.588	1	0			DDX47
PLG	4.573	0.536	1	0			PCTP	6.213	0.588	1	0			RBBP8
TRAF2	4.568	0.536	1	0			RFC5	6.202	0.59	1	0			IMP4
CSF3	4.56	0.536	1	0			ZNF415	6.189	0.59	1	0			PAFAH1B1
ARMC7	4.559	0.536	1	0			NFS1	6.176	0.59	1	0			NCOA6
WDR12	4.558	0.537	1	0			TOP2A	6.169	0.591	1	0			FOSL2
C9orf78	4.554	0.537	1	0			SCPEP1	6.158	0.591	1	0			MRPL15
MFAP1	4.552	0.537	1	0			VEZF1	6.158	0.591	1	0			MZT1
PSMA6	4.548	0.539	1	0			UQCRQ	6.152	0.591	1	0			PFKM
NOB1	4.541	0.539	1	0			CCDC86	6.15	0.591	1	0			BANF1
BCL3	4.54	0.539	1	0			PRUNE	6.148	0.591	1	0			AQR
OIP5	4.539	0.539	1	0			NUP214	6.133	0.593	1	0			RBBP4
C17orf105	4.531	0.539	1	0			CDC42	6.124	0.593	1	0			NDUFS3
UTP23	4.528	0.54	1	0			TCP1	6.115	0.594	1	0			NOL11
THAP1	4.526	0.54	1	0			EWSR1	6.114	0.594	1	0			SNRNP200
MTHFD2	4.516	0.54	1	0			MRPS26	6.108	0.594	1	0			CD300LG
VARS	4.502	0.542	1	0			FOXRED1	6.097	0.594	1	0			MRPS2
ELP2	4.5	0.542	1	0			ORC5	6.08	0.594	1	0			RNFT1
BUB1B	4.489	0.543	1	0			SLC25A36	6.078	0.594	1	0			CRCP
IKBKAP	4.487	0.543	1	0			RBM48	6.066	0.594	1	0			PAK2
SDHB	4.485	0.543	1	0			NDOR1	6.063	0.594	1	0			DDX20
DDX49	4.483	0.545	1	0			PRPF4	6.057	0.596	1	0			VEZF1
ELOF1	4.479	0.545	1	0			PLEKHM1	6.056	0.596	1	0			ATP6V0B
BCS1L	4.478	0.545	1	0			FAM35A	6.045	0.596	1	0			MEPCE
SLC9A3R1	4.471	0.545	1	0			KANSL1	6.042	0.596	1	0			GLRX3
FAU	4.467	0.546	1	0			ORMDL3	6.038	0.596	1	0			RQCD1
C17orf82	4.461	0.546	1	0			CSTF1	6.033	0.596	1	0			MRPL14
EIF2B4	4.461	0.546	1	0			RAB3GAP2	6.031	0.596	1	0			ATP6AP2
RPSA	4.456	0.546	1	0			WDR78	6.025	0.596	1	0			ZNF407
C19orf53	4.446	0.546	1	0			POLQ	6.019	0.596	1	0			TUBGCP4
FAM171A2	4.445	0.546	1	0			PDCD5	6.015	0.596	1	0			PSMC1
SEMA4C	4.438	0.546	1	0			CFL1	6.004	0.598	1	0			PSMA4
IPO13	4.435	0.548	1	0			CHMP6	5.997	0.599	1	0			PSMC2
KMT2A	4.433	0.548	1	0			TSC2	5.995	0.599	1	0			PKMYT1
MGRN1	4.432	0.548	1	0			RPL35	5.989	0.601	1	0			VPS72
ENO1	4.426	0.548	1	0			AATF	5.987	0.601	1	0			CCDC94
MRPL50	4.425	0.548	1	0			PPP2R2A	5.981	0.601	1	0			UXT
TIMM44	4.423	0.55	1	0			GFAP	5.977	0.601	1	0			METTL1
SKA1	4.423	0.55	1	0			NOL10	5.973	0.602	1	0			EIF3I
TBC1D10B	4.421	0.55	1	0			MMS22L	5.969	0.604	1	0			EGLN1
TPT1	4.417	0.551	1	0			CDCA5	5.958	0.604	1	0			PRPF4B
EIF1	4.417	0.551	1	0			GTF3C1	5.947	0.605	1	0			DDX42
PGK1	4.4	0.553	1	0			SUGT1	5.914	0.605	1	0			ALYREF
DCTN5	4.39	0.554	1	0			SLC38A1	5.912	0.605	1	0			RBM39
TSR2	4.38	0.554	1	0			ALYREF	5.912	0.605	1	0			GFAP
SNRPD1	4.373	0.556	1	0			C11orf57	5.908	0.605	1	0			PFN1
RPS2	4.358	0.557	1	0			TUBGCP4	5.903	0.605	1	0			HARS2
TSSC1	4.348	0.557	1	0			RPL19	5.903	0.607	1	0			ABCC6
LARS	4.338	0.559	1	0			PPP1R2	5.892	0.607	1	0			HEATR6
CKAP5	4.324	0.56	1	0			RABGGTA	5.875	0.607	1	0			RBM25
MRPS18C	4.324	0.56	1	0			PPP1CB	5.873	0.607	1	0			NDUFB4
PRPF39	4.322	0.56	1	0			NACA	5.853	0.607	1	0			RPS16
NDOR1	4.316	0.56	1	0			PAX8	5.849	0.607	1	0			NDUFB7
GTF3C5	4.312	0.562	1	0			AP2S1	5.821	0.607	1	0			PPP1R8
RBM22	4.31	0.562	1	0			PSMC1	5.809	0.607	1	0			RPS18
MRPS24	4.309	0.563	1	0			NUP205	5.806	0.607	1	0			PITRM1
PIK3CA	4.305	0.563	1	0			BRCA2	5.786	0.607	1	0			CD3EAP
WDR3	4.301	0.565	1	0			PNPO	5.781	0.607	1	0			ATP5D
CFL1	4.3	0.567	1	0			TMEM11	5.769	0.607	1	0			GPR179
FXN	4.298	0.567	1	0			TBCC	5.761	0.607	1	0			CDC45
UQCC1	4.293	0.567	1	0			GPN2	5.757	0.607	1	0			MYBBP1A
ACTG1	4.292	0.567	1	0			HCFC1	5.757	0.608	1	0			RRM2
RRP36	4.292	0.567	1	0			KIDINS220	5.728	0.608	1	0			MOCS3
RPL13A	4.291	0.567	1	0			GAPDH	5.724	0.61	1	0			POLR2B
SNUPN	4.288	0.567	1	0			NOP14	5.722	0.61	1	0			IER3
COIL	4.281	0.567	1	0			RRP9	5.721	0.61	1	0			RPL36
SNIP1	4.268	0.567	1	0			MRPS31	5.696	0.61	1	0			RSL1D1
FAM122A	4.256	0.567	1	0			RICTOR	5.678	0.61	1	0			MEAF6
RPL27A	4.252	0.568	1	0			BCCIP	5.675	0.61	1	0			ANLN
UBE2S	4.252	0.568	1	0			RPL13	5.661	0.611	1	0			POLR3A
CCNK	4.236	0.57	1	0			CENPF	5.661	0.611	1	0			SMC3
SMNDC1	4.235	0.57	1	0			STX18	5.658	0.611	1	0			MRPL11
RPS4X	4.229	0.571	1	0			RPF2	5.65	0.613	1	0			DND1
ERH	4.214	0.573	1	0			GRPEL1	5.649	0.615	1	0			GPS2
CSTF3	4.208	0.573	1	0			ELP2	5.644	0.615	1	0			ATP5G1
ZPBP2	4.205	0.573	1	0			DNTTIP2	5.642	0.615	1	0			RABGGTA
WDR36	4.203	0.573	1	0			CCT4	5.639	0.616	1	0			STT3B
TTC1	4.201	0.574	1	0			PTCD3	5.637	0.616	1	0			CTDNEP1
ZFP36L1	4.199	0.574	1	0			SAMD14	5.628	0.616	1	0			PDAP1
WBSCR16	4.197	0.574	1	0			OPA1	5.622	0.616	1	0			SOS1
GSDMB	4.194	0.574	1	0			WBSCR16	5.619	0.616	1	0			CYFIP1
ANAPC13	4.187	0.574	1	0			TIMM50	5.612	0.616	1	0			INTS6
DDX47	4.185	0.576	1	0			RFC4	5.611	0.618	1	0			ATP6V0D1
RBBP8	4.185	0.576	1	0			NAE1	5.609	0.618	1	0			AMIGO2
IMP4	4.179	0.577	1	0			CIAO1	5.608	0.619	1	0			CENPJ
PAFAH1B1	4.177	0.579	1	0			EIF6	5.6	0.621	1	0			EIF6
NCOA6	4.165	0.579	1	0			GMPS	5.597	0.622	1	0			MCM10
FOSL2	4.164	0.579	1	0			TAF12	5.586	0.622	1	0			CACNB1
C6orf201	4.161	0.579	1	0			AQR	5.582	0.624	1	0			ARF1
MRPL15	4.153	0.579	1	0			SEC61A1	5.579	0.624	1	0			INTS2
MZT1	4.147	0.579	1	0			SRSF3	5.577	0.625	1	0			MRPL2
PFKM	4.147	0.579	1	0			TEKT4	5.572	0.625	1	0			THOC2
BANF1	4.131	0.58	1	0			ERAL1	5.572	0.625	1	0			MRPL18
AQR	4.125	0.582	1	0			ATP6V1D	5.572	0.627	1	0			SBNO1
RBBP4	4.125	0.582	1	0			DCTN2	5.571	0.627	1	0			DDX24
TMUB2	4.121	0.582	1	0			SCD	5.562	0.627	1	0			RPS9
NDUFS3	4.108	0.582	1	0			RPAP1	5.55	0.627	1	0			SPATA13
NOL11	4.098	0.584	1	0			COQ7	5.544	0.627	1	0			MLX
SNRNP200	4.096	0.585	1	0			WDR75	5.511	0.628	1	0			FAM120A
CD300LG	4.092	0.585	1	0			WDR12	5.507	0.63	1	0			MMS22L
MRPS2	4.092	0.585	1	0			NDUFA2	5.502	0.63	1	0			UBA52
RNFT1	4.088	0.585	1	0			UBA1	5.49	0.632	1	0			MRPS10
FOXF2	4.077	0.585	1	0			NUP98	5.478	0.632	1	0			AURKB
CRCP	4.077	0.585	1	0			RPF1	5.478	0.632	1	0			MRP63
PAK2	4.072	0.585	1	0			RUVBL2	5.472	0.633	1	0			CPSF3
DDX20	4.069	0.587	1	0			SOCS3	5.469	0.633	1	0			WDR62
VEZF1	4.067	0.587	1	0			MCM6	5.469	0.633	1	0			RPAP2
ATP6V0B	4.052	0.588	1	0			CPSF3L	5.467	0.633	1	0			CASC4
ZNF79	4.049	0.588	1	0			GAR1	5.459	0.633	1	0			RPL27
MEPCE	4.046	0.59	1	0			USP5	5.454	0.635	1	0			PDRG1
GLRX3	4.037	0.59	1	0			SYMPK	5.451	0.636	1	0			ABCF1
RQCD1	4.033	0.59	1	0			PARD6B	5.444	0.636	1	0			ZBTB11
MRPL14	4.031	0.59	1	0			BTLA	5.442	0.636	1	0			CDK4
ATP6AP2	4.03	0.59	1	0			CEBPZ	5.428	0.638	1	0			ANKRD49
ZNF407	4.027	0.59	1	0			NUP62	5.423	0.638	1	0			ACACA
TUBGCP4	4.023	0.59	1	0			LUC7L3	5.42	0.639	1	0			RSRC2
PSMC1	4.021	0.59	1	0			YAE1D1	5.414	0.639	1	0			SRSF7
PSMA4	4.019	0.591	1	0			WDR77	5.408	0.641	1	0			TAF2
SDHA	4.017	0.591	1	0			ASH2L	5.403	0.641	1	0			INO80
PSMC2	4.016	0.593	1	0			EXOSC1	5.378	0.641	1	0			SF1
PKMYT1	4.006	0.594	1	0			KEAP1	5.375	0.641	1	0			TUBGCP5
TMPRSS11F	4.003	0.594	0.997	0.003			ELMOD2	5.372	0.641	1	0			CHCHD4
VPS72	3.998	0.594	0.997	0.003			PSME3	5.366	0.641	1	0			EMC4
CCDC94	3.993	0.594	0.997	0.003			NDUFAF6	5.366	0.641	1	0			UBE2G2
C16orf59	3.993	0.594	0.997	0.003			SMARCA5	5.358	0.641	1	0			NME2
FBXO47	3.993	0.594	0.997	0.003			PITRM1	5.352	0.641	1	0			PPP2R2A
HTATSF1	3.988	0.594	0.997	0.003			MCM2	5.352	0.641	1	0			NUBP1
ACTR6	3.974	0.594	0.997	0.003			POLR3K	5.343	0.642	1	0			HSP90AB1
LETM2	3.972	0.594	0.997	0.003			SLC22A31	5.336	0.642	1	0			SEL1L
UXT	3.968	0.596	0.997	0.003			SNCG	5.333	0.642	1	0			TEX10
METTL1	3.952	0.596	0.997	0.003			ZNHIT1	5.331	0.642	1	0			RPL18
EIF3I	3.948	0.598	0.997	0.003			SCAP	5.326	0.642	1	0			UTP11L
EGLN1	3.947	0.598	0.997	0.003			CTDP1	5.296	0.644	1	0			KLHL10
PRPF4B	3.945	0.598	0.997	0.003			DHX37	5.29	0.646	1	0			MCRS1
DDX42	3.944	0.598	0.997	0.003			RPP14	5.288	0.646	1	0			ING3
STX10	3.938	0.598	0.997	0.003			MRPS10	5.27	0.646	1	0			COPS3
ALYREF	3.937	0.598	0.997	0.003			TFIP11	5.27	0.646	1	0			ELMSAN1
HSD17B12	3.934	0.598	0.997	0.003			EGFR	5.262	0.646	1	0			ACLY
RBM39	3.923	0.598	0.997	0.003			ATP5J	5.253	0.646	1	0			MCM4
GFAP	3.91	0.598	0.997	0.003			TBCE	5.244	0.646	1	0			PMPCA
PFN1	3.898	0.599	0.997	0.003			SNAPC3	5.241	0.646	1	0			RPL39
CEBPA	3.897	0.599	0.997	0.003			UBA52	5.222	0.647	1	0			ABCA8
HARS2	3.892	0.599	0.997	0.003			C17orf96	5.22	0.647	1	0			MRPS26
MAD1L1	3.891	0.599	0.997	0.003			DNAJC9	5.211	0.649	1	0			LARS2
PMVK	3.883	0.599	0.997	0.003			ZFX	5.195	0.649	1	0			COA3
ABCC6	3.875	0.599	0.997	0.003			CDH1	5.192	0.649	1	0			QRICH1
GPI	3.874	0.599	0.997	0.003			DDX27	5.192	0.65	1	0			SPATA5L1
ZNF133	3.873	0.599	0.997	0.003			MED18	5.182	0.652	1	0			LYRM4
HEATR6	3.871	0.599	0.997	0.003			ANAPC11	5.172	0.652	1	0			HSPB9
RBM18	3.868	0.599	0.997	0.003			HSD17B10	5.164	0.653	1	0			DIS3
POU2F1	3.866	0.599	0.997	0.003			RNPS1	5.159	0.653	1	0			YARS
RBM25	3.864	0.599	0.997	0.003			CDK5RAP3	5.158	0.653	1	0			UAP1
UBE2H	3.864	0.599	0.997	0.003			XRCC6	5.147	0.655	1	0			PRR15L
EFCAB3	3.858	0.599	0.995	0.005			PAK1IP1	5.147	0.656	1	0			ARPC4
NDUFB4	3.858	0.599	0.995	0.005			TUSC2	5.141	0.656	1	0			EXOC3
RPS16	3.858	0.601	0.995	0.005			FARS2	5.118	0.658	1	0			INTS10
NDUFB7	3.856	0.601	0.995	0.005			NDUFB8	5.111	0.658	1	0			NOP2
PPP1R8	3.854	0.601	0.995	0.005			NMT1	5.103	0.659	1	0			RPP14
RPS18	3.85	0.602	0.995	0.005			DNAJC22	5.087	0.659	1	0			CACTIN
PITRM1	3.844	0.602	0.995	0.005			NSL1	5.086	0.659	1	0			ACBD4
C16orf96	3.839	0.602	0.995	0.005			SLU7	5.086	0.661	1	0			LIN52
CD3EAP	3.837	0.602	0.995	0.005			MRPL49	5.077	0.661	1	0			UBL5
ATP5D	3.833	0.602	0.995	0.005			BTAF1	5.072	0.661	1	0			PTAR1
GPR179	3.82	0.602	0.995	0.005			RRP12	5.062	0.663	1	0			MRPS11
TUBE1	3.811	0.602	0.995	0.005			RBX1	5.055	0.664	1	0			NEDD8
MBTPS2	3.809	0.602	0.995	0.005			PPIL4	5.055	0.664	1	0			NRF1
CDC45	3.808	0.602	0.995	0.005			EIF5A	5.053	0.666	1	0			RBBP5
MYBBP1A	3.805	0.604	0.995	0.005			NDUFS5	5.05	0.666	1	0			LIMS1
USP10	3.8	0.604	0.995	0.005			THG1L	5.042	0.666	1	0			SLC33A1
DHRS7B	3.798	0.604	0.995	0.005			NXPH3	5.035	0.666	1	0			RPL23
IFRD2	3.787	0.604	0.995	0.005			ZDHHC16	5.024	0.666	1	0			C17orf89
RRM2	3.775	0.604	0.995	0.005			EID2B	5.022	0.666	1	0			SLC25A28
MOCS3	3.768	0.604	0.995	0.005			TRAPPC3	5.01	0.667	1	0			CDC23
POLR2B	3.763	0.605	0.995	0.005			SRFBP1	5.004	0.667	1	0			UBA3
IER3	3.758	0.605	0.995	0.005			WAPAL	5.004	0.667	1	0			NAE1
ADCK4	3.758	0.605	0.995	0.005			MASTL	4.998	0.669	1	0			RPLP2
LYRM7	3.756	0.605	0.995	0.005			RPS16	4.992	0.67	1	0			AAMP
RPL36	3.754	0.607	0.995	0.005			JKAMP	4.99	0.67	1	0			TUBG2
RSL1D1	3.752	0.607	0.995	0.005			BRIP1	4.99	0.67	1	0			FOXRED1
MEAF6	3.745	0.607	0.995	0.005			GNL2	4.981	0.67	1	0			SRP68
CATSPERB	3.732	0.607	0.995	0.005			RBM14	4.97	0.672	1	0			KCNJ12
BARD1	3.732	0.607	0.995	0.005			CXXC1	4.958	0.672	1	0			UQCRB
ANLN	3.731	0.607	0.995	0.005			GTF2F2	4.958	0.672	1	0			TMED2
POLR3A	3.73	0.608	0.995	0.005			SP1	4.956	0.672	1	0			SMARCC1
SMC3	3.728	0.608	0.995	0.005			GLRX5	4.955	0.672	1	0			LRRC3C
ALG3	3.721	0.608	0.995	0.005			KPNA2	4.953	0.672	1	0			TTK
MRPL11	3.72	0.608	0.995	0.005			UBR5	4.95	0.672	1	0			EXOC4
NSRP1	3.718	0.608	0.995	0.005			GPS2	4.934	0.672	1	0			CCDC86
DND1	3.718	0.608	0.995	0.005			SNAPC4	4.926	0.673	1	0			COX10
GPS2	3.716	0.608	0.995	0.005			MZT1	4.916	0.673	1	0			DEXI
ATP5G1	3.706	0.608	0.995	0.005			SENP6	4.914	0.673	1	0			MED26
RABGGTA	3.704	0.608	0.995	0.005			KRI1	4.912	0.675	1	0			TSEN34
OR4E2	3.699	0.608	0.995	0.005			EPN3	4.909	0.675	1	0			ZNF131
PHLDB2	3.698	0.608	0.995	0.005			MAU2	4.906	0.675	1	0			GTF2H1
MMP15	3.696	0.608	0.995	0.005			EEF1A1	4.906	0.675	1	0			PRPF3
STT3B	3.694	0.608	0.995	0.005			PSMD14	4.891	0.676	1	0			REXO1
GAS8	3.681	0.608	0.995	0.005			COX11	4.882	0.678	1	0			TOP2A
CTDNEP1	3.673	0.608	0.995	0.005			RPL27	4.879	0.68	1	0			GNAS
PDAP1	3.672	0.608	0.995	0.005			GMPPB	4.869	0.681	1	0			MED31
OR4B1	3.669	0.608	0.995	0.005			VHLL	4.867	0.681	0.998	0.002			TMEM167A
SOS1	3.668	0.608	0.995	0.005			CNTD1	4.864	0.681	0.998	0.002			WDR4
CYFIP1	3.666	0.608	0.995	0.005			ERCC3	4.861	0.683	0.998	0.002			RHPN2
INTS6	3.665	0.608	0.995	0.005			DND1	4.856	0.683	0.998	0.002			SPHK2
TRUB2	3.659	0.608	0.995	0.005			NDUFAB1	4.848	0.683	0.998	0.002			CDK8
ATP6V0D1	3.65	0.608	0.995	0.005			VPS28	4.845	0.684	0.998	0.002			MRPL44
AMIGO2	3.646	0.608	0.995	0.005			PRPF19	4.842	0.686	0.998	0.002			EIF2B3
CENPJ	3.642	0.608	0.995	0.005			MRPL53	4.828	0.687	0.998	0.002			NANOS3
EIF6	3.634	0.61	0.995	0.005			MTL5	4.821	0.687	0.998	0.002			TM7SF2
GFI1	3.634	0.61	0.995	0.005			RPL32	4.816	0.687	0.998	0.002			CNOT3
KCMF1	3.629	0.61	0.995	0.005			LSG1	4.816	0.689	0.998	0.002			ERCC2
PPFIA1	3.623	0.61	0.995	0.005			SF3B2	4.811	0.69	0.998	0.002			COPS2
MCM10	3.614	0.61	0.995	0.005			ABCE1	4.8	0.692	0.998	0.002			MRC2
CACNB1	3.614	0.61	0.995	0.005			SEC16A	4.792	0.692	0.998	0.002			SMC1A
ARF1	3.601	0.61	0.995	0.005			BRF2	4.79	0.692	0.998	0.002			PTP4A2
INTS2	3.599	0.61	0.995	0.005			MFN2	4.775	0.692	0.998	0.002			QRSL1
CLCN3	3.587	0.61	0.995	0.005			FTSJ2	4.758	0.692	0.998	0.002			DCTN2
MRPL2	3.586	0.61	0.995	0.005			PGD	4.757	0.692	0.998	0.002			EID2B
IGSF23	3.586	0.61	0.995	0.005			MBTD1	4.755	0.692	0.998	0.002			COPE
THOC2	3.578	0.611	0.995	0.005			TUBG2	4.746	0.692	0.998	0.002			POU6F1
KLF2	3.575	0.611	0.995	0.005			GPR179	4.734	0.692	0.998	0.002			HARS
CCDC107	3.573	0.611	0.995	0.005			MRPS5	4.719	0.692	0.998	0.002			SF3B2
MRPL18	3.566	0.613	0.995	0.005			RPLP2	4.716	0.693	0.998	0.002			FAM89B
SBNO1	3.563	0.615	0.995	0.005			SULT6B1	4.709	0.693	0.996	0.004			CEP192
DDX24	3.561	0.615	0.995	0.005			TP53I11	4.701	0.693	0.996	0.004			ARHGAP29
C12orf44	3.553	0.615	0.995	0.005			DDX56	4.7	0.695	0.996	0.004			XAB2
ZNF217	3.547	0.615	0.995	0.005			INTS6	4.695	0.695	0.996	0.004			C7orf26
TM6SF2	3.547	0.615	0.995	0.005			MORC2	4.69	0.695	0.996	0.004			HSD17B1
PLAC8	3.546	0.615	0.995	0.005			TTC1	4.689	0.697	0.996	0.004			NAA30
COMTD1	3.541	0.615	0.995	0.005			SMG6	4.687	0.697	0.996	0.004			SGOL1
RPS9	3.541	0.615	0.995	0.005			COPS8	4.684	0.697	0.996	0.004			MCMBP
SPATA13	3.54	0.615	0.995	0.005			ERCC2	4.676	0.698	0.996	0.004			SRSF3
MLX	3.535	0.615	0.995	0.005			NOL12	4.669	0.698	0.996	0.004			THOC5
LTBP2	3.533	0.615	0.995	0.005			NOL7	4.668	0.698	0.996	0.004			AOC2
ENTPD2	3.523	0.615	0.995	0.005			ARL4D	4.663	0.698	0.996	0.004			NUP62
FAM120A	3.523	0.615	0.995	0.005			CCDC93	4.662	0.698	0.996	0.004			ELP3
MMS22L	3.521	0.616	0.995	0.005			UQCRC1	4.65	0.7	0.996	0.004			HAUS5
DHDH	3.52	0.616	0.995	0.005			TAF1D	4.648	0.7	0.996	0.004			TRNT1
UBA52	3.518	0.618	0.995	0.005			FAM186B	4.644	0.7	0.996	0.004			DHX38
MRPS10	3.517	0.618	0.995	0.005			DMAP1	4.64	0.701	0.996	0.004			PRUNE
AURKB	3.512	0.619	0.995	0.005			SKA3	4.636	0.701	0.996	0.004			DDX27
ARHGEF7	3.511	0.619	0.995	0.005			PFDN2	4.634	0.703	0.996	0.004			HIGD2A
HSD17B7	3.51	0.619	0.995	0.005			PSMD13	4.631	0.704	0.996	0.004			CNP
TMEM26	3.508	0.619	0.995	0.005			POT1	4.631	0.704	0.996	0.004			PRPF40A
MRP63	3.496	0.619	0.995	0.005			EARS2	4.628	0.704	0.996	0.004			BTAF1
CPSF3	3.494	0.621	0.995	0.005			HAUS5	4.622	0.706	0.996	0.004			DNASE2
RC3H1	3.489	0.621	0.995	0.005			SUPT5H	4.616	0.707	0.996	0.004			TAF12
WDR62	3.487	0.621	0.995	0.005			RPA3	4.614	0.707	0.996	0.004			BZRAP1
HRAS	3.487	0.621	0.995	0.005			DPH3	4.613	0.707	0.996	0.004			OXA1L
RPAP2	3.485	0.621	0.995	0.005			UPF2	4.612	0.709	0.996	0.004			BRF2
CASC4	3.48	0.621	0.995	0.005			GPR137C	4.592	0.709	0.996	0.004			INO80B
RPL27	3.477	0.622	0.995	0.005			GRSF1	4.58	0.709	0.996	0.004			TAF13
PDRG1	3.477	0.622	0.995	0.005			CENPT	4.575	0.709	0.996	0.004			PSMD13
ABCF1	3.473	0.624	0.995	0.005			TFB2M	4.574	0.709	0.996	0.004			EXOSC5
ZBTB11	3.468	0.624	0.995	0.005			NOC3L	4.566	0.709	0.996	0.004			ORC1
UBE2C	3.463	0.624	0.995	0.005			PHAX	4.563	0.709	0.996	0.004			PYROXD1
CDK4	3.461	0.624	0.995	0.005			TOMM40	4.562	0.711	0.996	0.004			OTUD4
LIN7C	3.46	0.624	0.995	0.005			CCDC144A	4.559	0.711	0.996	0.004			EFR3A
ANKRD49	3.454	0.624	0.995	0.005			TDG	4.554	0.711	0.996	0.004			TRAPPC3
ACACA	3.454	0.624	0.995	0.005			RPRD2	4.552	0.711	0.996	0.004			MVD
SMC5	3.453	0.624	0.995	0.005			EFR3A	4.548	0.711	0.996	0.004			DDX11
RSRC2	3.45	0.624	0.995	0.005			SPATA32	4.547	0.711	0.994	0.006			NPLOC4
2023-03-07	3.445	0.624	0.995	0.005			NAPA	4.542	0.712	0.994	0.006			PNN
SRSF7	3.443	0.625	0.995	0.005			RMND5A	4.527	0.712	0.994	0.006			RBX1
CTSF	3.441	0.625	0.995	0.005			NME2	4.526	0.712	0.994	0.006			SGCA
MED8	3.438	0.625	0.995	0.005			CD163	4.522	0.712	0.994	0.006			E4F1
CEBPD	3.436	0.625	0.995	0.005			C17orf67	4.516	0.712	0.994	0.006			ATXN7L3
TAF2	3.433	0.625	0.995	0.005			DNA2	4.511	0.712	0.994	0.006			NOG
CUEDC1	3.43	0.625	0.995	0.005			INO80D	4.503	0.712	0.994	0.006			SRRM1
MICALL2	3.429	0.625	0.995	0.005			RAE1	4.503	0.714	0.994	0.006			SRP9
INO80	3.428	0.625	0.995	0.005			PSMD6	4.492	0.714	0.994	0.006			MIS18BP1
SF1	3.424	0.627	0.995	0.005			ETV2	4.481	0.714	0.994	0.006			ELAC2
MKI67IP	3.42	0.627	0.995	0.005			HEATR6	4.476	0.714	0.994	0.006			NDUFB6
TUBGCP5	3.415	0.627	0.995	0.005			UQCC1	4.473	0.714	0.994	0.006			PTTG1
CHCHD4	3.41	0.627	0.995	0.005			IGF2BP1	4.463	0.714	0.994	0.006			RBM48
GFM2	3.409	0.627	0.995	0.005			ANKRD49	4.463	0.714	0.994	0.006			NELFB
EMC4	3.405	0.627	0.995	0.005			ROMO1	4.454	0.715	0.994	0.006			SNX17
HOXB9	3.403	0.627	0.995	0.005			ARID1B	4.442	0.715	0.994	0.006			NDUFV2
SUV420H2	3.399	0.627	0.995	0.005			ACACA	4.442	0.715	0.994	0.006			GMPS
WNT1	3.396	0.627	0.995	0.005			RBBP5	4.439	0.715	0.994	0.006			PDSS2
UBE2G2	3.392	0.627	0.995	0.005			HARS	4.391	0.717	0.994	0.006			TTI2
NME2	3.391	0.627	0.995	0.005			TRIM37	4.387	0.717	0.994	0.006			BRMS1
PPP2R2A	3.387	0.627	0.995	0.005			GOSR2	4.376	0.717	0.994	0.006			SLC2A1
NUBP1	3.387	0.627	0.995	0.005			TGFB2	4.372	0.717	0.994	0.006			RAD9A
HSP90AB1	3.378	0.627	0.995	0.005			MTIF2	4.367	0.717	0.994	0.006			IKZF3
SEL1L	3.378	0.627	0.995	0.005			HOGA1	4.36	0.717	0.994	0.006			HOXB4
TEX10	3.375	0.627	0.995	0.005			PPP2R1A	4.345	0.717	0.994	0.006			TIMM13
RPL18	3.374	0.628	0.995	0.005			PCMTD1	4.341	0.717	0.994	0.006			LDLR
UTP11L	3.365	0.628	0.995	0.005			ATP6V0B	4.331	0.718	0.994	0.006			TRIM25
KLHL10	3.362	0.628	0.995	0.005			CBX1	4.331	0.718	0.994	0.006			RAMP2
MCRS1	3.36	0.628	0.995	0.005			NDUFV2	4.331	0.718	0.994	0.006			FAM192A
NEU3	3.358	0.628	0.995	0.005			CDAN1	4.314	0.718	0.994	0.006			CAPZB
ING3	3.354	0.628	0.995	0.005			RPL39	4.309	0.718	0.994	0.006			GNB2L1
COPS3	3.354	0.63	0.995	0.005			UBTF	4.277	0.72	0.994	0.006			ATP5O
ELMSAN1	3.353	0.63	0.995	0.005			GGN	4.276	0.72	0.994	0.006			RPL32
WFIKKN2	3.351	0.63	0.995	0.005			PCID2	4.274	0.721	0.994	0.006			SRCIN1
CCDC130	3.349	0.63	0.995	0.005			LRPPRC	4.274	0.721	0.994	0.006			ORC2
ACLY	3.348	0.63	0.995	0.005			AKT2	4.27	0.721	0.994	0.006			RPL35
MCM4	3.345	0.632	0.995	0.005			SLC2A1	4.27	0.721	0.994	0.006			MRPL16
PMPCA	3.345	0.633	0.995	0.005			ARHGAP33	4.266	0.721	0.994	0.006			PPP6R1
RPL39	3.341	0.633	0.995	0.005			DCAF13	4.256	0.721	0.994	0.006			SRSF1
PZP	3.34	0.633	0.995	0.005			DYRK1B	4.246	0.721	0.994	0.006			XRN1
PNISR	3.339	0.633	0.995	0.005			TNPO1	4.245	0.721	0.994	0.006			ZBTB17
CHMP5	3.339	0.633	0.995	0.005			BAP1	4.24	0.721	0.994	0.006			SEC13
SOX15	3.338	0.633	0.995	0.005			NUP153	4.24	0.721	0.994	0.006			SCYL1
ABCA8	3.337	0.633	0.995	0.005			FIS1	4.237	0.721	0.994	0.006			DYNC1H1
MRPS26	3.337	0.633	0.995	0.005			ZZZ3	4.237	0.721	0.994	0.006			HES3
LARS2	3.331	0.633	0.995	0.005			EXOC4	4.235	0.721	0.994	0.006			GRWD1
COA3	3.331	0.633	0.995	0.005			INTS8	4.234	0.723	0.994	0.006			LRPPRC
MYBL2	3.327	0.633	0.995	0.005			TOPBP1	4.23	0.723	0.994	0.006			RND2
QRICH1	3.327	0.633	0.995	0.005			NAA20	4.229	0.723	0.994	0.006			ILF3
ASNA1	3.326	0.633	0.995	0.005			SLC33A1	4.228	0.723	0.994	0.006			C12orf57
SPATA5L1	3.325	0.635	0.995	0.005			BAK1	4.227	0.723	0.994	0.006			PMEL
LYRM4	3.322	0.635	0.995	0.005			UGCG	4.226	0.723	0.994	0.006			MMD
HSPB9	3.318	0.635	0.995	0.005			PET112	4.223	0.723	0.994	0.006			PPM1D
DIS3	3.309	0.636	0.995	0.005			RPS6KB1	4.223	0.723	0.994	0.006			HCST
FBXL6	3.306	0.636	0.995	0.005			RQCD1	4.215	0.723	0.994	0.006			VPS28
YARS	3.288	0.638	0.995	0.005			MFAP1	4.214	0.723	0.994	0.006			RPS15A
VBP1	3.277	0.638	0.995	0.005			BRD4	4.214	0.723	0.994	0.006			AARS
C16orf92	3.27	0.638	0.995	0.005			KRT82	4.213	0.723	0.992	0.008			ZNF236
UAP1	3.266	0.638	0.995	0.005			ATP6V1C1	4.212	0.723	0.992	0.008			BCAM
ACSF2	3.261	0.638	0.995	0.005			SBNO1	4.209	0.724	0.992	0.008			NBR1
SSH3	3.259	0.638	0.995	0.005			UBAP1	4.197	0.724	0.992	0.008			EGR4
UFL1	3.259	0.638	0.995	0.005			MTBP	4.182	0.724	0.992	0.008			DBF4B
STK11	3.257	0.638	0.995	0.005			SUDS3	4.18	0.724	0.992	0.008			SIGLEC6
PRR15L	3.254	0.638	0.995	0.005			C19orf40	4.18	0.724	0.992	0.008			HAUS8
KIRREL2	3.25	0.638	0.995	0.005			SPDL1	4.18	0.724	0.992	0.008			INTS12
ARPC4	3.249	0.638	0.995	0.005			RNF43	4.176	0.724	0.992	0.008			RBM8A
EXOC3	3.244	0.638	0.995	0.005			NDUFS8	4.176	0.724	0.992	0.008			KANSL1
INTS10	3.242	0.638	0.995	0.005			RTN4IP1	4.174	0.724	0.992	0.008			HSF4
HIST1H2BB	3.24	0.638	0.995	0.005			URB2	4.17	0.724	0.992	0.008			VPS35
ARHGDIA	3.237	0.638	0.995	0.005			ALG13	4.165	0.724	0.992	0.008			PRPF19
PCCA	3.235	0.638	0.995	0.005			ARPC4	4.165	0.724	0.992	0.008			STX18
NOP2	3.233	0.639	0.995	0.005			EIF3J	4.162	0.724	0.992	0.008			TARDBP
EXOC5	3.225	0.639	0.995	0.005			PI4K2A	4.158	0.724	0.992	0.008			TIMM10
RPP14	3.22	0.639	0.995	0.005			DIDO1	4.156	0.724	0.992	0.008			NDUFB9
C17orf104	3.218	0.639	0.995	0.005			BRF1	4.148	0.724	0.992	0.008			ALG8
CACTIN	3.209	0.639	0.995	0.005			KIAA0391	4.143	0.724	0.992	0.008			EFTUD2
C15orf60	3.206	0.639	0.995	0.005			ING3	4.142	0.724	0.992	0.008			CTDP1
ACBD4	3.204	0.639	0.995	0.005			GNL1	4.137	0.724	0.992	0.008			AP2S1
SEPSECS	3.203	0.639	0.995	0.005			ELMSAN1	4.136	0.724	0.992	0.008			DDX19A
HDGFL1	3.201	0.639	0.993	0.007			AUP1	4.133	0.724	0.992	0.008			TMEM151A
LIN52	3.199	0.639	0.993	0.007			NUFIP1	4.129	0.724	0.992	0.008			RFC5
UBL5	3.199	0.641	0.993	0.007			UPF3A	4.121	0.724	0.992	0.008			PSMD2
DPEP2	3.185	0.641	0.993	0.007			LRRC46	4.121	0.724	0.992	0.008			FAM35A
PTAR1	3.174	0.641	0.993	0.007			ELP3	4.118	0.724	0.992	0.008			RPL35A
MRPS11	3.169	0.641	0.993	0.007			ATP6V1E1	4.115	0.726	0.992	0.008			UGCG
NEDD8	3.162	0.642	0.993	0.007			IWS1	4.107	0.726	0.992	0.008			HAUS2
TRPC4AP	3.162	0.642	0.993	0.007			RAD21	4.106	0.728	0.992	0.008			ADIPOR2
NRF1	3.156	0.642	0.993	0.007			NCR1	4.104	0.728	0.992	0.008			PSMD14
RBBP5	3.15	0.642	0.993	0.007			PRR11	4.093	0.728	0.992	0.008			SLITRK5
LIMS1	3.148	0.642	0.993	0.007			CPOX	4.092	0.728	0.992	0.008			TXN
SLC33A1	3.146	0.642	0.993	0.007			RAD9A	4.085	0.728	0.992	0.008			TAF1C
RPL23	3.145	0.644	0.993	0.007			RNF40	4.081	0.728	0.992	0.008			IZUMO1
C17orf89	3.137	0.644	0.993	0.007			CDIPT	4.08	0.728	0.992	0.008			SRRT
SLC25A28	3.137	0.644	0.993	0.007			MRPS35	4.075	0.728	0.992	0.008			C19orf52
CDC23	3.132	0.644	0.993	0.007			ADAM11	4.062	0.728	0.992	0.008			TOP3A
UBA3	3.124	0.644	0.993	0.007			YY1	4.057	0.728	0.992	0.008			PABPN1
C19orf70	3.12	0.644	0.993	0.007			CPSF3	4.046	0.729	0.992	0.008			ZNF335
NAE1	3.119	0.644	0.993	0.007			CNOT1	4.046	0.729	0.992	0.008			ZC3H13
FCGR1A	3.111	0.644	0.993	0.007			YRDC	4.042	0.731	0.992	0.008			MRPS21
RPLP2	3.108	0.646	0.993	0.007			ARMC7	4.041	0.731	0.992	0.008			KRI1
AAMP	3.102	0.646	0.993	0.007			MRC2	4.04	0.731	0.992	0.008			ABHD17A
ABHD1	3.101	0.646	0.993	0.007			UBE2I	4.032	0.731	0.992	0.008			SETD8
EVA1A	3.1	0.646	0.993	0.007			SRPRB	4.028	0.731	0.992	0.008			FNTB
CDK5R2	3.099	0.646	0.993	0.007			NOM1	4.026	0.731	0.992	0.008			FMO3
TUBG2	3.097	0.646	0.993	0.007			MED17	4.023	0.731	0.992	0.008			TOM1L1
ATP6V0A2	3.091	0.646	0.993	0.007			NFYC	4.012	0.731	0.992	0.008			NFS1
FOXRED1	3.086	0.646	0.993	0.007			VPS25	4.006	0.732	0.992	0.008			ATP6V1H
ADSL	3.078	0.647	0.993	0.007			ARL2	4.001	0.734	0.992	0.008			KRTAP4-12
SRP68	3.078	0.647	0.993	0.007			PSMD1	4.001	0.735	0.992	0.008			RBFA
KCNJ12	3.076	0.647	0.993	0.007			TRAF2	3.999	0.735	0.992	0.008			GFER
BSG	3.075	0.647	0.993	0.007			CCND1	3.987	0.735	0.992	0.008			PSMD6
UQCRB	3.074	0.647	0.993	0.007			SOS1	3.97	0.735	0.992	0.008			ZNF28
FAM84B	3.07	0.647	0.993	0.007			URM1	3.96	0.735	0.992	0.008			GNB1L
GP6	3.068	0.647	0.993	0.007			EPRS	3.954	0.737	0.992	0.008			C10orf2
TMED2	3.066	0.647	0.993	0.007			IKZF3	3.947	0.737	0.992	0.008			CCNL1
VPREB1	3.065	0.647	0.991	0.009			C19orf52	3.945	0.737	0.992	0.008			MED1
SMARCC1	3.065	0.647	0.991	0.009			RGS9BP	3.945	0.737	0.992	0.008			DARS
LRRC3C	3.06	0.647	0.991	0.009			MCM3	3.944	0.738	0.992	0.008			TBC1D8
TTK	3.06	0.647	0.991	0.009			MMS19	3.924	0.738	0.992	0.008			NOLC1
EXOC4	3.059	0.647	0.991	0.009			C17orf47	3.921	0.738	0.992	0.008			CTDSPL2
CCDC86	3.056	0.647	0.991	0.009			NXNL2	3.908	0.738	0.992	0.008			GEMIN4
COX10	3.053	0.649	0.991	0.009			PDRG1	3.9	0.738	0.992	0.008			RPL34
DEXI	3.049	0.649	0.991	0.009			B4GALNT2	3.897	0.738	0.992	0.008			NOL8
MED26	3.044	0.649	0.991	0.009			ARHGAP29	3.895	0.738	0.992	0.008			KLF4
STAB1	3.023	0.649	0.991	0.009			FNTB	3.892	0.74	0.992	0.008			CHAF1A
CDK3	3.021	0.649	0.991	0.009			NCAPH	3.883	0.74	0.992	0.008			C21orf59
AVIL	3.016	0.649	0.991	0.009			XAB2	3.881	0.741	0.992	0.008			NAA38
BOLL	3.015	0.649	0.991	0.009			CARS	3.88	0.741	0.992	0.008			GAK
TSEN34	3.01	0.649	0.991	0.009			NOSIP	3.87	0.741	0.992	0.008			RPRD2
CEACAM6	3.01	0.649	0.991	0.009			MTHFD1	3.865	0.741	0.992	0.008			FUS
ZNF131	3.008	0.65	0.991	0.009			CCDC17	3.86	0.741	0.992	0.008			KIF20A
GTF2H1	3.008	0.652	0.991	0.009			ACTB	3.858	0.743	0.992	0.008			STRIP1
PRPF3	3.003	0.652	0.991	0.009			DHX38	3.854	0.743	0.992	0.008			SOCS3
REXO1	2.991	0.652	0.991	0.009			NCAPH2	3.842	0.743	0.992	0.008			TTC27
PPP6R3	2.988	0.652	0.991	0.009			HOXB4	3.839	0.743	0.992	0.008			POLE3
TOP2A	2.985	0.653	0.991	0.009			TRAIP	3.835	0.743	0.992	0.008			UBA5
LRP3	2.979	0.653	0.991	0.009			MMD	3.832	0.743	0.992	0.008			CARNS1
GNAS	2.969	0.653	0.991	0.009			NBR1	3.825	0.743	0.992	0.008			RAB1A
MED31	2.969	0.653	0.991	0.009			BOP1	3.823	0.743	0.992	0.008			SCPEP1
KIAA1143	2.966	0.653	0.991	0.009			MICALL1	3.821	0.743	0.992	0.008			TEX40
FITM1	2.962	0.653	0.991	0.009			SEH1L	3.821	0.745	0.992	0.008			RIMKLB
ASB2	2.959	0.653	0.991	0.009			BCL3	3.81	0.745	0.992	0.008			CHST8
TMEM167A	2.957	0.653	0.991	0.009			ICT1	3.803	0.745	0.992	0.008			VPS13D
RARA	2.953	0.653	0.991	0.009			TOM1L1	3.798	0.745	0.992	0.008			MASTL
WDR4	2.949	0.653	0.991	0.009			PIFO	3.798	0.745	0.992	0.008			XPO5
RHPN2	2.947	0.653	0.991	0.009			PBRM1	3.795	0.745	0.992	0.008			MALSU1
SPHK2	2.944	0.653	0.991	0.009			EIF2S2	3.791	0.746	0.992	0.008			NUS1
CDK8	2.944	0.653	0.991	0.009			NR2F6	3.79	0.746	0.992	0.008			HYLS1
MROH2A	2.942	0.653	0.991	0.009			OSGEP	3.784	0.748	0.992	0.008			TMEM106A
RPRML	2.933	0.653	0.991	0.009			PPIL2	3.778	0.749	0.992	0.008			RPL5
RABAC1	2.924	0.653	0.991	0.009			TARS	3.773	0.751	0.992	0.008			POT1
ETV4	2.924	0.653	0.991	0.009			WARS	3.77	0.752	0.992	0.008			THG1L
MRPL44	2.924	0.653	0.991	0.009			C7orf26	3.768	0.752	0.992	0.008			ARL4D
EIF2B3	2.923	0.655	0.991	0.009			2023-03-10	3.766	0.752	0.992	0.008			ANAPC1
NANOS3	2.923	0.655	0.991	0.009			RSL1D1	3.764	0.752	0.992	0.008			DNAH7
SLC25A3	2.92	0.655	0.991	0.009			COX4I1	3.761	0.754	0.992	0.008			GTPBP10
VPS4A	2.913	0.655	0.991	0.009			WDR62	3.758	0.754	0.992	0.008			DNA2
TM7SF2	2.911	0.655	0.991	0.009			PAFAH1B1	3.758	0.755	0.992	0.008			HOXB8
MRPL4	2.91	0.656	0.991	0.009			NUBPL	3.757	0.755	0.992	0.008			TRIM64B
MSL3	2.908	0.656	0.991	0.009			FAM117A	3.749	0.755	0.992	0.008			VCP
CNOT3	2.906	0.658	0.991	0.009			GEMIN4	3.748	0.755	0.992	0.008			VPS54
RB1CC1	2.902	0.658	0.991	0.009			RTFDC1	3.743	0.755	0.992	0.008			WDR70
ERCC2	2.89	0.659	0.991	0.009			SGCA	3.74	0.755	0.992	0.008			NPEPPS
COPS2	2.888	0.659	0.991	0.009			PPP1R12A	3.735	0.755	0.992	0.008			JKAMP
MRC2	2.876	0.659	0.991	0.009			PFKM	3.733	0.755	0.992	0.008			NCAPH2
TMA16	2.875	0.659	0.991	0.009			PDE4A	3.721	0.755	0.992	0.008			NOSIP
PPIE	2.867	0.659	0.991	0.009			RPS5	3.721	0.757	0.992	0.008			MECOM
SLC39A13	2.862	0.659	0.991	0.009			HARS2	3.718	0.757	0.992	0.008			FXYD6
FBXL15	2.859	0.659	0.991	0.009			LARS2	3.713	0.757	0.992	0.008			TAF1A
SMC1A	2.855	0.661	0.991	0.009			SLITRK5	3.712	0.757	0.992	0.008			SELV
PTP4A2	2.849	0.661	0.991	0.009			PKN3	3.707	0.757	0.992	0.008			TRAPPC2L
LRRN4CL	2.848	0.661	0.991	0.009			PRCC	3.705	0.757	0.992	0.008			CSE1L
QRSL1	2.846	0.661	0.991	0.009			SETD2	3.704	0.757	0.992	0.008			C1D
UCHL5	2.842	0.661	0.991	0.009			PSMC5	3.701	0.759	0.992	0.008			KRT35
DCTN2	2.841	0.661	0.991	0.009			WDR87	3.694	0.759	0.992	0.008			MRPL21
PARL	2.84	0.661	0.991	0.009			WDR3	3.69	0.76	0.992	0.008			NIPBL
GPR173	2.84	0.661	0.991	0.009			RPL9	3.684	0.76	0.992	0.008			RPS13
LENG8	2.838	0.661	0.991	0.009			TBCA	3.679	0.76	0.992	0.008			GTF2A2
TULP2	2.834	0.661	0.991	0.009			BLOC1S4	3.664	0.76	0.992	0.008			PLEKHM1
EID2B	2.831	0.661	0.991	0.009			COX7B	3.662	0.76	0.992	0.008			THOC1
CCDC115	2.831	0.661	0.991	0.009			MRPL3	3.65	0.76	0.992	0.008			GFPT1
COPE	2.829	0.661	0.991	0.009			VPS72	3.65	0.76	0.992	0.008			KIAA0391
UBE2Q1	2.827	0.661	0.991	0.009			NES	3.647	0.76	0.992	0.008			RFC4
MEI1	2.827	0.661	0.991	0.009			HIP1R	3.625	0.76	0.992	0.008			NUP153
POU6F1	2.825	0.661	0.991	0.009			STIL	3.622	0.76	0.992	0.008			CDK2
HARS	2.824	0.663	0.991	0.009			HACE1	3.612	0.76	0.992	0.008			AARSD1
NFE2L2	2.824	0.663	0.991	0.009			RPAIN	3.604	0.76	0.992	0.008			SPOP
PTDSS2	2.822	0.663	0.991	0.009			NDUFB9	3.594	0.76	0.992	0.008			TTF1
SF3B2	2.806	0.664	0.991	0.009			SETD8	3.58	0.76	0.992	0.008			RPS29
C1orf109	2.806	0.666	0.991	0.009			STT3B	3.58	0.76	0.992	0.008			CIAO1
PPFIA3	2.803	0.666	0.991	0.009			SKA2	3.577	0.76	0.992	0.008			EXOSC6
FAM57B	2.798	0.666	0.991	0.009			CENPL	3.565	0.76	0.992	0.008			FAM32A
FAM89B	2.797	0.666	0.991	0.009			SUGP1	3.562	0.76	0.992	0.008			RNF20
FAM98B	2.795	0.666	0.991	0.009			COPZ1	3.561	0.762	0.992	0.008			PDZRN4
CEP192	2.792	0.666	0.991	0.009			BRIX1	3.561	0.762	0.992	0.008			MMS19
ARHGAP29	2.788	0.666	0.991	0.009			PEX26	3.558	0.762	0.992	0.008			HNRNPL
XAB2	2.787	0.667	0.991	0.009			NDE1	3.555	0.762	0.992	0.008			RARS2
GNAI2	2.784	0.667	0.991	0.009			MVD	3.554	0.762	0.992	0.008			RBMX
C7orf26	2.784	0.667	0.991	0.009			PDCD2	3.551	0.762	0.992	0.008			MSTO1
GPER1	2.779	0.667	0.991	0.009			ATL2	3.538	0.762	0.992	0.008			ORC5
CISD1	2.779	0.667	0.991	0.009			FKBP10	3.537	0.762	0.992	0.008			SELRC1
CR2	2.775	0.667	0.991	0.009			RIOK1	3.533	0.762	0.992	0.008			UBR7
HSD17B1	2.775	0.667	0.991	0.009			SPATA13	3.529	0.762	0.992	0.008			PAXIP1
HAPLN2	2.775	0.667	0.991	0.009			PYROXD1	3.518	0.762	0.992	0.008			NRDE2
NAA30	2.77	0.667	0.991	0.009			GRWD1	3.518	0.763	0.992	0.008			TMEM69
NPY4R	2.77	0.667	0.991	0.009			ZW10	3.515	0.763	0.992	0.008			CTNNA1
RNF216	2.765	0.667	0.991	0.009			DDX47	3.513	0.765	0.992	0.008			BRIX1
PSMB6	2.765	0.667	0.991	0.009			FAM192A	3.512	0.765	0.992	0.008			UGP2
ITGA3	2.762	0.667	0.991	0.009			RARS2	3.505	0.766	0.992	0.008			CEP95
RD3L	2.761	0.667	0.991	0.009			CENPP	3.499	0.766	0.992	0.008			MOB4
SGOL1	2.761	0.667	0.991	0.009			SKP1	3.497	0.768	0.992	0.008			COQ4
MCMBP	2.76	0.667	0.991	0.009			C1QL4	3.493	0.768	0.992	0.008			ARL6IP6
SRSF3	2.76	0.669	0.991	0.009			ZHX2	3.483	0.768	0.992	0.008			ARL5C
SLFN11	2.757	0.669	0.991	0.009			U2AF2	3.476	0.769	0.992	0.008			GUK1
RFK	2.744	0.67	0.991	0.009			CIAPIN1	3.471	0.769	0.992	0.008			MED18
GEMIN2	2.739	0.67	0.991	0.009			NKTR	3.468	0.769	0.992	0.008			RUVBL2
THOC5	2.739	0.672	0.991	0.009			BCAS3	3.467	0.769	0.992	0.008			PTGES3L-AARSD1
AOC2	2.732	0.672	0.991	0.009			TBRG4	3.455	0.769	0.992	0.008			NDE1
KRT10	2.732	0.672	0.991	0.009			NOC2L	3.451	0.769	0.992	0.008			TERF2
NUP62	2.729	0.672	0.991	0.009			SYS1	3.448	0.771	0.992	0.008			MATR3
COMMD4	2.728	0.672	0.991	0.009			ERBB2	3.443	0.771	0.992	0.008			VPS29
ELP3	2.727	0.672	0.991	0.009			TBP	3.438	0.771	0.992	0.008			PSMC4
HAUS5	2.727	0.673	0.991	0.009			PIP5K1A	3.432	0.771	0.992	0.008			POLR2I
TRNT1	2.726	0.673	0.991	0.009			PPP1R8	3.425	0.771	0.992	0.008			PIN1
DENND3	2.723	0.673	0.991	0.009			NEIL1	3.417	0.771	0.992	0.008			SMC2
DHX38	2.72	0.673	0.991	0.009			PWP1	3.412	0.771	0.992	0.008			ABCC3
PRUNE	2.717	0.673	0.991	0.009			DDX19A	3.412	0.771	0.992	0.008			CEP120
DDX27	2.716	0.675	0.991	0.009			SEMA5B	3.411	0.771	0.992	0.008			NFYC
HIGD2A	2.714	0.675	0.991	0.009			USPL1	3.407	0.772	0.992	0.008			VPS52
SORCS1	2.714	0.675	0.991	0.009			UQCR11	3.4	0.772	0.992	0.008			UBA1
CNP	2.714	0.675	0.991	0.009			ABCC6	3.398	0.772	0.992	0.008			COQ7
PRPF40A	2.713	0.675	0.991	0.009			FBXW11	3.388	0.772	0.992	0.008			WWTR1
BTAF1	2.71	0.675	0.991	0.009			DMRTA2	3.388	0.772	0.992	0.008			CCDC17
DNASE2	2.706	0.675	0.991	0.009			NRF1	3.376	0.772	0.992	0.008			LRRC46
SNRNP35	2.705	0.676	0.991	0.009			HSF5	3.375	0.772	0.992	0.008			TAF5
TAF12	2.704	0.676	0.991	0.009			SP6	3.366	0.772	0.992	0.008			C20orf173
HAP1	2.687	0.676	0.991	0.009			DDX49	3.36	0.774	0.992	0.008			PDSS1
GDPD4	2.682	0.676	0.991	0.009			FBXO11	3.358	0.774	0.992	0.008			CDAN1
AAAS	2.68	0.676	0.991	0.009			CRCP	3.338	0.774	0.992	0.008			TEX14
BZRAP1	2.68	0.676	0.991	0.009			TRIM25	3.334	0.774	0.992	0.008			PPIL2
DNAJC11	2.679	0.676	0.991	0.009			OR4D1	3.332	0.774	0.99	0.01			SEC16A
OXA1L	2.678	0.676	0.991	0.009			UBE2G2	3.332	0.774	0.99	0.01			NME1
BRF2	2.674	0.676	0.991	0.009			CACNB1	3.321	0.774	0.99	0.01			CLDN1
TWISTNB	2.671	0.676	0.991	0.009			MRPS28	3.321	0.774	0.99	0.01			C1QBP
INO80B	2.664	0.676	0.991	0.009			ZBTB17	3.316	0.774	0.99	0.01			NUFIP1
DAGLB	2.66	0.676	0.991	0.009			ABCC3	3.314	0.774	0.99	0.01			RGP1
PSMG2	2.659	0.676	0.991	0.009			ATP5F1	3.311	0.774	0.99	0.01			PDCD2
SAFB2	2.657	0.676	0.991	0.009			LASP1	3.309	0.774	0.99	0.01			S1PR3
TAF13	2.655	0.676	0.991	0.009			AURKA	3.308	0.774	0.99	0.01			MRPL55
PSMD13	2.655	0.678	0.991	0.009			C11orf48	3.305	0.774	0.99	0.01			STT3A
ASB16	2.644	0.678	0.991	0.009			EAPP	3.297	0.774	0.99	0.01			POLA1
EXOSC5	2.64	0.678	0.991	0.009			LRRC4	3.287	0.774	0.99	0.01			HCCS
ORC1	2.64	0.678	0.991	0.009			CD3EAP	3.283	0.774	0.99	0.01			C19orf60
RHOBTB1	2.638	0.678	0.991	0.009			INTS12	3.281	0.774	0.99	0.01			CWC25
PYROXD1	2.637	0.678	0.991	0.009			DDX11	3.279	0.774	0.99	0.01			IPO7
MYOZ1	2.637	0.678	0.991	0.009			STAC2	3.278	0.774	0.99	0.01			MFN2
FAM215A	2.636	0.678	0.991	0.009			POLR1A	3.272	0.776	0.99	0.01			ELMOD2
PTBP1	2.636	0.678	0.991	0.009			SCO1	3.268	0.776	0.99	0.01			PEX12
KRT19	2.634	0.678	0.991	0.009			USP37	3.263	0.776	0.99	0.01			PPP1R35
OTUD4	2.634	0.678	0.991	0.009			SMG8	3.26	0.776	0.99	0.01			NDUFC1
MDK	2.632	0.678	0.991	0.009			COQ2	3.256	0.776	0.99	0.01			PSMD8
EFR3A	2.631	0.678	0.991	0.009			UROD	3.256	0.777	0.99	0.01			PATZ1
HMHA1	2.629	0.678	0.991	0.009			MALSU1	3.255	0.777	0.99	0.01			VPS25
TRAPPC3	2.627	0.68	0.991	0.009			TTK	3.254	0.777	0.99	0.01			EMC3
DGCR14	2.626	0.68	0.991	0.009			RPP25L	3.247	0.777	0.99	0.01			MCM3AP
ASUN	2.613	0.68	0.991	0.009			NPEPPS	3.246	0.777	0.99	0.01			NDUFS2
OR4C5	2.611	0.68	0.991	0.009			NACC1	3.244	0.777	0.99	0.01			NDUFS8
GABPB1	2.61	0.68	0.991	0.009			ZBTB32	3.243	0.777	0.99	0.01			TLK2
MVD	2.608	0.68	0.991	0.009			VPS53	3.223	0.777	0.99	0.01			MRPS7
PNPT1	2.603	0.68	0.991	0.009			PRKCI	3.208	0.777	0.99	0.01			STAC3
DDX11	2.603	0.68	0.991	0.009			SPHK2	3.197	0.777	0.99	0.01			HYPK
CISD3	2.603	0.68	0.991	0.009			C17orf89	3.193	0.777	0.99	0.01			EFCAB13
NPLOC4	2.6	0.681	0.991	0.009			PCDHA11	3.186	0.777	0.99	0.01			DYRK1B
VSIG10L	2.599	0.681	0.991	0.009			LIMS1	3.184	0.777	0.99	0.01			CENPP
PNN	2.596	0.681	0.991	0.009			SSBP1	3.182	0.777	0.99	0.01			PSMC3IP
RBX1	2.591	0.683	0.991	0.009			TAF10	3.175	0.777	0.99	0.01			CHMP6
C1orf170	2.587	0.683	0.991	0.009			SEL1L	3.17	0.777	0.99	0.01			PET100
SGCA	2.586	0.683	0.991	0.009			GSDMA	3.166	0.777	0.99	0.01			RPAP1
E4F1	2.586	0.683	0.991	0.009			ZMYND12	3.163	0.777	0.99	0.01			CA11
ATXN7L3	2.586	0.683	0.991	0.009			TUBD1	3.154	0.777	0.99	0.01			COPS4
NOG	2.582	0.683	0.991	0.009			PDZRN4	3.143	0.777	0.99	0.01			ZNHIT1
SRRM1	2.572	0.684	0.991	0.009			GCHFR	3.14	0.777	0.99	0.01			ACTR2
SRP9	2.572	0.684	0.991	0.009			OIP5	3.136	0.777	0.99	0.01			KCNC4
MIS18BP1	2.571	0.684	0.991	0.009			IMPDH2	3.132	0.777	0.99	0.01			EPN3
EXOC3L2	2.569	0.684	0.991	0.009			PRPF4B	3.131	0.777	0.99	0.01			DUSP14
ELAC2	2.567	0.686	0.991	0.009			SPATA20	3.127	0.777	0.99	0.01			PRKRIP1
CYB5B	2.566	0.686	0.991	0.009			EZH1	3.125	0.777	0.99	0.01			ETV2
MON2	2.563	0.686	0.991	0.009			DPF2	3.121	0.777	0.99	0.01			SHC1
TPPP3	2.562	0.686	0.991	0.009			NGLY1	3.121	0.777	0.99	0.01			RAB6A
NDUFB6	2.559	0.686	0.991	0.009			CTNNA1	3.117	0.777	0.99	0.01			NDUFAB1
UBE2V1	2.558	0.686	0.991	0.009			HES3	3.101	0.777	0.99	0.01			NCBP2
PTTG1	2.557	0.686	0.991	0.009			NSMCE2	3.1	0.777	0.99	0.01			RCC2
NSMCE4A	2.554	0.686	0.991	0.009			NCSTN	3.087	0.777	0.99	0.01			EXOSC8
RBM48	2.551	0.686	0.991	0.009			PRELID1	3.084	0.779	0.99	0.01			MRPL9
NELFB	2.55	0.687	0.991	0.009			FAM106A	3.084	0.779	0.988	0.012			MCM3
PPP1R15A	2.547	0.687	0.991	0.009			WDR7	3.08	0.779	0.988	0.012			LSM5
FCHO2	2.546	0.687	0.991	0.009			PANK3	3.071	0.779	0.988	0.012			EXOSC9
SNX17	2.545	0.687	0.991	0.009			ISCU	3.063	0.78	0.988	0.012			CAPN11
NDUFV2	2.542	0.687	0.991	0.009			NPLOC4	3.059	0.782	0.988	0.012			CA10
GMPS	2.539	0.689	0.991	0.009			HOXB5	3.054	0.782	0.988	0.012			TMEM100
PDSS2	2.538	0.689	0.991	0.009			CDC23	3.043	0.782	0.988	0.012			CACNA1G
TTI2	2.534	0.69	0.991	0.009			ZWINT	3.038	0.782	0.988	0.012			PGD
BRMS1	2.528	0.69	0.991	0.009			SYF2	3.037	0.782	0.988	0.012			CWF19L1
SLC2A1	2.527	0.69	0.991	0.009			GFPT1	3.037	0.782	0.988	0.012			SENP6
MYT1	2.524	0.69	0.991	0.009			ACTN4	3.035	0.782	0.988	0.012			TTI1
GLDN	2.52	0.69	0.991	0.009			RAB1B	3.034	0.782	0.988	0.012			MRPL27
MAPK1IP1L	2.52	0.69	0.991	0.009			FBP1	3.034	0.782	0.988	0.012			NDUFAF3
RARRES3	2.518	0.69	0.991	0.009			BRMS1	3.03	0.782	0.988	0.012			B4GALNT2
HDGF	2.517	0.69	0.991	0.009			TELO2	3.029	0.783	0.988	0.012			NME6
HOXB6	2.512	0.69	0.991	0.009			TDO2	3.021	0.783	0.988	0.012			G6PC
PRG4	2.507	0.69	0.991	0.009			MAPT	3.02	0.783	0.988	0.012			TMC4
SLC18B1	2.497	0.69	0.991	0.009			GFER	3.005	0.783	0.988	0.012			SIRT2
TTLL11	2.497	0.69	0.991	0.009			KIF11	2.986	0.785	0.988	0.012			PLRG1
RAD9A	2.495	0.69	0.991	0.009			SLC31A1	2.985	0.785	0.988	0.012			DIDO1
AP2M1	2.494	0.69	0.991	0.009			DCLRE1B	2.979	0.785	0.988	0.012			CPLX3
IKZF3	2.492	0.69	0.991	0.009			UBA5	2.975	0.785	0.988	0.012			SUPV3L1
MXRA8	2.489	0.69	0.991	0.009			XRCC1	2.971	0.785	0.988	0.012			PTPMT1
HOXB4	2.485	0.69	0.991	0.009			RBBP4	2.968	0.785	0.988	0.012			PIH1D1
PGM2L1	2.483	0.69	0.991	0.009			RAB34	2.963	0.785	0.988	0.012			GNG8
TIMM13	2.483	0.692	0.991	0.009			EXOC1	2.962	0.785	0.988	0.012			WIPF2
MLXIPL	2.482	0.692	0.991	0.009			NOTCH2NL	2.948	0.785	0.988	0.012			DDX6
SLC1A5	2.48	0.692	0.991	0.009			VPS36	2.946	0.785	0.988	0.012			INO80D
LDLR	2.479	0.692	0.991	0.009			TIA1	2.945	0.785	0.988	0.012			DIMT1
TRIM25	2.474	0.692	0.991	0.009			DHX16	2.941	0.785	0.988	0.012			PRX
RAMP2	2.471	0.692	0.991	0.009			LCN6	2.939	0.785	0.988	0.012			SART3
ZNF410	2.469	0.692	0.991	0.009			MYH9	2.932	0.785	0.988	0.012			LSR
ERLEC1	2.465	0.692	0.991	0.009			RPLP1	2.929	0.786	0.988	0.012			TBCE
WDR5	2.46	0.692	0.991	0.009			KATNBL1	2.926	0.786	0.988	0.012			TMEM101
CKM	2.452	0.692	0.991	0.009			METTL14	2.924	0.786	0.988	0.012			ADO
FAM192A	2.451	0.692	0.991	0.009			EMC7	2.917	0.786	0.988	0.012			GTF2B
CAPZB	2.451	0.692	0.991	0.009			ARL5C	2.913	0.786	0.988	0.012			ILK
GNB2L1	2.45	0.692	0.991	0.009			OTOP1	2.905	0.786	0.986	0.014			PTGES2
ATP5O	2.447	0.692	0.991	0.009			ERP44	2.904	0.786	0.986	0.014			PSMD11
RPL32	2.446	0.692	0.991	0.009			LRRTM4	2.893	0.786	0.986	0.014			POLR3B
SRCIN1	2.439	0.692	0.991	0.009			ZNHIT3	2.884	0.786	0.986	0.014			NXNL2
CRY2	2.439	0.692	0.991	0.009			SPOP	2.881	0.786	0.986	0.014			SACM1L
ORC2	2.438	0.692	0.991	0.009			FAM227A	2.868	0.786	0.986	0.014			FAM83E
RPL35	2.436	0.693	0.991	0.009			UQCRB	2.864	0.786	0.986	0.014			ERBB2
ULK1	2.432	0.693	0.991	0.009			NUPL1	2.862	0.786	0.986	0.014			KIAA0100
MRPL16	2.431	0.693	0.991	0.009			PPM1D	2.86	0.786	0.986	0.014			RALGAPB
PPP6R1	2.429	0.693	0.991	0.009			PXN	2.86	0.786	0.986	0.014			IBA57
C1QTNF8	2.427	0.693	0.991	0.009			XPA	2.855	0.786	0.986	0.014			UBAP1
DMRT3	2.427	0.693	0.991	0.009			U2AF1	2.854	0.788	0.986	0.014			RAE1
MDN1	2.427	0.695	0.991	0.009			CHTF8	2.849	0.788	0.986	0.014			FASTKD5
SRSF1	2.423	0.697	0.991	0.009			CA10	2.84	0.788	0.986	0.014			DMAP1
XRN1	2.423	0.697	0.991	0.009			TIAM1	2.835	0.788	0.986	0.014			RPL41
P2RY1	2.422	0.697	0.991	0.009			TANC2	2.833	0.788	0.986	0.014			MRPS18B
ZBTB17	2.419	0.697	0.991	0.009			CA4	2.827	0.788	0.986	0.014			CEP85
DPP7	2.418	0.697	0.991	0.009			HEXIM1	2.821	0.788	0.986	0.014			LASP1
SEC13	2.411	0.698	0.991	0.009			VPS52	2.819	0.788	0.986	0.014			XRCC5
SCYL1	2.408	0.698	0.991	0.009			MED10	2.817	0.788	0.986	0.014			ALG11
DYNC1H1	2.403	0.698	0.991	0.009			FAM102A	2.814	0.788	0.986	0.014			GTF2E2
HES3	2.4	0.698	0.991	0.009			COG5	2.807	0.788	0.986	0.014			METTL14
TMEM132D	2.4	0.698	0.989	0.011			SARS2	2.804	0.789	0.986	0.014			RHBG
NFIX	2.399	0.698	0.989	0.011			CTDNEP1	2.794	0.789	0.986	0.014			C19orf40
MSI2	2.396	0.698	0.989	0.011			ACBD4	2.791	0.789	0.986	0.014			ZNHIT6
GRWD1	2.393	0.7	0.989	0.011			RALGAPB	2.781	0.789	0.986	0.014			WDR92
LRPPRC	2.392	0.7	0.989	0.011			FAM89B	2.78	0.789	0.986	0.014			C15orf41
RND2	2.391	0.7	0.987	0.013			PAIP1	2.779	0.789	0.986	0.014			TRMT5
ILF3	2.385	0.701	0.987	0.013			PPAT	2.775	0.791	0.986	0.014			WDR87
C14orf132	2.382	0.701	0.987	0.013			POLG2	2.766	0.791	0.986	0.014			EXOC1
C12orf57	2.378	0.701	0.987	0.013			PRIM1	2.758	0.793	0.987	0.013			MAPK8IP1
HDAC5	2.375	0.701	0.987	0.013			SNIP1	2.749	0.793	0.987	0.013			MTIF2
PMEL	2.373	0.701	0.987	0.013			EAF1	2.744	0.793	0.987	0.013			TELO2
CHAD	2.372	0.701	0.987	0.013			LENG1	2.744	0.793	0.987	0.013			FARS2
VKORC1L1	2.368	0.701	0.987	0.013			KRTCAP2	2.738	0.793	0.987	0.013			RPL9
MMD	2.367	0.701	0.987	0.013			NKAP	2.734	0.794	0.987	0.013			ASH1L
METTL7B	2.364	0.701	0.987	0.013			GID8	2.717	0.794	0.987	0.013			NSL1
CLC	2.357	0.701	0.987	0.013			PTGES2	2.716	0.794	0.987	0.013			AUP1
PPM1D	2.357	0.701	0.987	0.013			PIH1D1	2.715	0.794	0.987	0.013			AURKAIP1
HCST	2.355	0.701	0.987	0.013			RNFT1	2.713	0.794	0.987	0.013			TUSC2
VPS28	2.354	0.703	0.987	0.013			MRPL18	2.713	0.796	0.987	0.013			NCOA4
CABP7	2.351	0.703	0.987	0.013			CRLF3	2.707	0.796	0.987	0.013			EXOSC10
RPS15A	2.351	0.704	0.987	0.013			GARS	2.704	0.796	0.987	0.013			HIPK4
AARS	2.348	0.706	0.987	0.013			HNRNPF	2.696	0.796	0.987	0.013			OPA1
PFDN5	2.347	0.706	0.987	0.013			WTAP	2.693	0.796	0.987	0.013			NGLY1
ZNF236	2.347	0.706	0.987	0.013			NDUFAF5	2.69	0.796	0.987	0.013			SUPT5H
CD82	2.347	0.706	0.987	0.013			SLAMF9	2.687	0.796	0.987	0.013			KRT9
BCAM	2.345	0.706	0.987	0.013			PFN1	2.678	0.797	0.987	0.013			KIF18A
USF2	2.343	0.706	0.987	0.013			HOXB8	2.671	0.797	0.987	0.013			DCAF13
NBR1	2.341	0.706	0.987	0.013			COX15	2.666	0.799	0.987	0.013			SNRNP70
EGR4	2.34	0.706	0.985	0.015			EPM2A	2.663	0.799	0.987	0.013			HIP1R
PGRMC2	2.339	0.706	0.985	0.015			RCC2	2.663	0.799	0.987	0.013			CCNB1
DBF4B	2.336	0.706	0.985	0.015			RAB3GAP1	2.657	0.799	0.987	0.013			USP5
SIGLEC6	2.333	0.706	0.985	0.015			CCNT1	2.657	0.799	0.987	0.013			CENPK
HAUS8	2.331	0.706	0.985	0.015			THTPA	2.636	0.799	0.987	0.013			COG8
HNRNPH3	2.329	0.706	0.985	0.015			ECH1	2.634	0.799	0.987	0.013			PIGC
EMC10	2.322	0.706	0.985	0.015			CHST8	2.629	0.799	0.987	0.013			DEPDC1
INTS12	2.32	0.706	0.985	0.015			PTP4A2	2.627	0.799	0.987	0.013			COA6
RBM8A	2.319	0.707	0.985	0.015			EGLN1	2.614	0.799	0.987	0.013			BRK1
MRRF	2.318	0.707	0.985	0.015			DHX58	2.604	0.799	0.987	0.013			DESI1
KANSL1	2.318	0.707	0.985	0.015			PRR15L	2.598	0.799	0.987	0.013			C16orf80
SRPK1	2.314	0.707	0.985	0.015			FAM122A	2.597	0.799	0.987	0.013			SIX2
GRIN2C	2.31	0.707	0.985	0.015			HSPB9	2.588	0.799	0.987	0.013			MVK
RMI1	2.306	0.707	0.985	0.015			MRPL30	2.587	0.799	0.987	0.013			PWP1
HSF4	2.305	0.707	0.985	0.015			ZNF236	2.584	0.799	0.987	0.013			FLVCR2
HYI	2.303	0.707	0.985	0.015			HPN	2.58	0.799	0.987	0.013			HOGA1
VPS35	2.302	0.707	0.985	0.015			PSMG3	2.574	0.8	0.987	0.013			GGN
PRPF19	2.301	0.709	0.985	0.015			SRBD1	2.565	0.802	0.987	0.013			MST1
ABCD1	2.299	0.709	0.985	0.015			C2CD3	2.563	0.802	0.987	0.013			CDK11A
OLFML3	2.294	0.709	0.985	0.015			MSH2	2.557	0.802	0.987	0.013			TARS
STX18	2.293	0.709	0.985	0.015			MIS12	2.552	0.802	0.987	0.013			FHL2
CDH15	2.293	0.709	0.985	0.015			RBM8A	2.54	0.803	0.987	0.013			GJC3
QSOX2	2.292	0.709	0.985	0.015			PDE4DIP	2.539	0.803	0.987	0.013			2023-03-10
TARDBP	2.291	0.709	0.985	0.015			MZT2B	2.536	0.803	0.987	0.013			URM1
IMMT	2.288	0.709	0.985	0.015			BOLA3	2.527	0.803	0.987	0.013			RPA1
VWA3A	2.285	0.709	0.985	0.015			TAF1C	2.525	0.803	0.987	0.013			ZNF581
WASF2	2.283	0.709	0.985	0.015			CACNA1G	2.522	0.803	0.987	0.013			EXTL3
MAD2L2	2.281	0.709	0.985	0.015			ARL6IP6	2.518	0.803	0.987	0.013			POLR2A
TIMM10	2.274	0.711	0.985	0.015			SRP9	2.514	0.803	0.987	0.013			SARS2
FAM98A	2.273	0.711	0.985	0.015			MIF4GD	2.51	0.803	0.987	0.013			PLXDC1
LSMD1	2.27	0.711	0.985	0.015			N6AMT1	2.507	0.803	0.987	0.013			OTOL1
VRK1	2.269	0.711	0.985	0.015			NDUFV1	2.504	0.803	0.987	0.013			KIAA0513
NIT1	2.266	0.711	0.985	0.015			GRB7	2.502	0.803	0.987	0.013			C19orf54
CACYBP	2.264	0.711	0.985	0.015			NTNG1	2.495	0.803	0.987	0.013
NCKAP1	2.262	0.711	0.985	0.015			MRPS7	2.494	0.803	0.987	0.013
NDUFB9	2.256	0.711	0.985	0.015			TMEM106A	2.491	0.803	0.987	0.013
RPL7A	2.254	0.711	0.985	0.015			NUMA1	2.482	0.803	0.987	0.013
ALG8	2.253	0.711	0.985	0.015			CACNG3	2.48	0.803	0.985	0.015
EFTUD2	2.253	0.712	0.985	0.015			MED6	2.48	0.803	0.985	0.015
OLFML2B	2.248	0.712	0.985	0.015			MSTO1	2.462	0.805	0.985	0.015
CTDP1	2.242	0.714	0.985	0.015			UAP1	2.459	0.805	0.985	0.015
AP2S1	2.241	0.714	0.985	0.015			CCNDBP1	2.458	0.805	0.985	0.015
DDX19A	2.24	0.714	0.985	0.015			GRIK2	2.457	0.805	0.985	0.015
TMEM151A	2.238	0.714	0.985	0.015			TAX1BP1	2.452	0.805	0.985	0.015
MAP3K11	2.237	0.714	0.985	0.015			SREK1	2.443	0.805	0.985	0.015
RFT1	2.236	0.714	0.985	0.015			HOOK2	2.435	0.805	0.985	0.015
HJURP	2.232	0.715	0.985	0.015			UVRAG	2.422	0.805	0.985	0.015
MYCBP	2.226	0.715	0.985	0.015			PGK1	2.422	0.807	0.985	0.015
RFC5	2.219	0.717	0.985	0.015			DPM2	2.416	0.807	0.985	0.015
ATXN10	2.218	0.717	0.985	0.015			UBE2J2	2.406	0.807	0.985	0.015
FAIM2	2.215	0.717	0.985	0.015			ISCA1	2.404	0.807	0.985	0.015
PPP2R4	2.215	0.717	0.985	0.015			RBMX	2.402	0.808	0.985	0.015
MSRB3	2.215	0.717	0.985	0.015			RNASET2	2.398	0.808	0.985	0.015
SNX15	2.212	0.717	0.985	0.015			AHCTF1	2.398	0.808	0.985	0.015
PSMD2	2.205	0.717	0.985	0.015			KRT23	2.389	0.808	0.985	0.015
CCIN	2.203	0.717	0.985	0.015			CTNNBL1	2.387	0.808	0.985	0.015
CCL21	2.202	0.717	0.985	0.015			SIN3A	2.387	0.808	0.985	0.015
SLC25A15	2.2	0.717	0.985	0.015			POLR2B	2.383	0.81	0.985	0.015
FAM35A	2.198	0.717	0.985	0.015			DBF4B	2.374	0.81	0.985	0.015
RPL35A	2.197	0.718	0.985	0.015			HAUS2	2.368	0.81	0.985	0.015
FBXO32	2.195	0.718	0.985	0.015			PROM2	2.359	0.81	0.985	0.015
CARS2	2.192	0.718	0.985	0.015			DUSP14	2.346	0.81	0.985	0.015
UGCG	2.186	0.718	0.985	0.015			2023-09-04	2.346	0.81	0.985	0.015
ZFYVE20	2.185	0.718	0.985	0.015			PAXBP1	2.345	0.81	0.985	0.015
HAUS2	2.182	0.718	0.985	0.015			PHF5A	2.341	0.811	0.985	0.015
KATNB1	2.179	0.718	0.985	0.015			BRD8	2.333	0.811	0.985	0.015
ARGLU1	2.174	0.718	0.985	0.015			FUS	2.317	0.811	0.985	0.015
ADIPOR2	2.171	0.718	0.985	0.015			ATP9B	2.314	0.811	0.985	0.015
PSMD14	2.17	0.72	0.985	0.015			NT5DC1	2.305	0.811	0.985	0.015
ST13	2.169	0.72	0.985	0.015			DEPDC1	2.299	0.811	0.985	0.015
ABHD15	2.168	0.72	0.985	0.015			SLC35A5	2.291	0.811	0.985	0.015
UPF1	2.168	0.721	0.985	0.015			TM9SF4	2.283	0.811	0.985	0.015
SLITRK5	2.166	0.721	0.985	0.015			CHRNA3	2.278	0.811	0.985	0.015
RASSF4	2.164	0.721	0.985	0.015			PABPN1	2.268	0.811	0.985	0.015
TXN	2.161	0.723	0.985	0.015			OR13C4	2.266	0.811	0.985	0.015
TAF1C	2.159	0.723	0.985	0.015			NDUFB1	2.265	0.811	0.985	0.015
UBE2O	2.158	0.723	0.985	0.015			PLEKHH3	2.264	0.811	0.985	0.015
IZUMO1	2.158	0.723	0.985	0.015			MED31	2.263	0.811	0.985	0.015
SGCE	2.153	0.723	0.985	0.015			SCG2	2.262	0.811	0.985	0.015
ASF1B	2.149	0.723	0.985	0.015			TMEM69	2.261	0.811	0.985	0.015
IRX6	2.147	0.723	0.985	0.015			MOB4	2.26	0.811	0.985	0.015
BUB1	2.145	0.723	0.985	0.015			RBBP6	2.253	0.813	0.985	0.015
SRRT	2.144	0.724	0.985	0.015			MEX3A	2.251	0.813	0.985	0.015
NPNT	2.142	0.724	0.985	0.015			TAAR8	2.25	0.813	0.983	0.017
C19orf52	2.142	0.724	0.985	0.015			NCOA6	2.247	0.813	0.983	0.017
LPO	2.139	0.724	0.985	0.015			MKS1	2.246	0.813	0.983	0.017
TOP3A	2.139	0.724	0.985	0.015			ZSWIM7	2.242	0.813	0.983	0.017
PABPN1	2.137	0.724	0.985	0.015			PPP6R1	2.239	0.813	0.983	0.017
ZNF335	2.135	0.724	0.985	0.015			PTTG1	2.236	0.813	0.983	0.017
ZNF442	2.134	0.724	0.985	0.015			S100A10	2.233	0.813	0.983	0.017
ZC3H13	2.127	0.724	0.985	0.015			RCC1	2.231	0.814	0.983	0.017
NUP188	2.126	0.724	0.985	0.015			PTPMT1	2.23	0.814	0.983	0.017
MRPS21	2.123	0.724	0.985	0.015			CASC4	2.213	0.814	0.983	0.017
KRI1	2.121	0.726	0.985	0.015			PDC	2.213	0.814	0.983	0.017
ABHD17A	2.119	0.726	0.985	0.015			NCBP1	2.203	0.816	0.983	0.017
SMARCA4	2.115	0.726	0.985	0.015			ANLN	2.203	0.816	0.983	0.017
SETD8	2.114	0.726	0.985	0.015			ZBTB14	2.203	0.816	0.983	0.017
DHX30	2.111	0.726	0.985	0.015			NME1	2.203	0.816	0.983	0.017
C20orf166	2.107	0.726	0.985	0.015			PSMC3IP	2.185	0.816	0.983	0.017
TMEM128	2.103	0.726	0.985	0.015			CACNB3	2.184	0.816	0.983	0.017
FNTB	2.1	0.728	0.985	0.015			MCMBP	2.184	0.816	0.983	0.017
FMO3	2.095	0.728	0.985	0.015			SAMD4B	2.183	0.816	0.983	0.017
TOM1L1	2.094	0.728	0.985	0.015			WARS2	2.182	0.816	0.983	0.017
ZNF296	2.094	0.728	0.985	0.015			CHCHD4	2.181	0.816	0.983	0.017
NARS2	2.091	0.728	0.985	0.015			SF3A2	2.18	0.817	0.983	0.017
TBX4	2.09	0.728	0.985	0.015			TAF2	2.18	0.817	0.983	0.017
SMYD2	2.089	0.728	0.985	0.015			ASPM	2.18	0.817	0.983	0.017
NFS1	2.085	0.728	0.985	0.015			TMEM249	2.176	0.817	0.983	0.017
ATP6V1H	2.085	0.728	0.985	0.015			NAA30	2.174	0.817	0.983	0.017
SPRED3	2.084	0.728	0.985	0.015			CCNB2	2.174	0.817	0.983	0.017
KRTAP4-12	2.084	0.728	0.983	0.017			TTI1	2.172	0.819	0.983	0.017
RBFA	2.084	0.728	0.983	0.017			EXOC3	2.171	0.819	0.983	0.017
CYBRD1	2.081	0.728	0.983	0.017			NEDD8	2.166	0.82	0.983	0.017
GFER	2.077	0.728	0.983	0.017			NCL	2.166	0.82	0.983	0.017
PFAS	2.072	0.728	0.983	0.017			PLRG1	2.165	0.822	0.983	0.017
KRT222	2.071	0.728	0.983	0.017			SHC1	2.16	0.822	0.983	0.017
PSMD6	2.064	0.728	0.983	0.017			RAMP2	2.16	0.822	0.983	0.017
TNFSF14	2.063	0.728	0.983	0.017			CYB561	2.156	0.822	0.983	0.017
C6orf226	2.062	0.728	0.983	0.017			MRPL24	2.152	0.822	0.983	0.017
ZNF28	2.06	0.728	0.983	0.017			DQX1	2.148	0.822	0.983	0.017
BORA	2.059	0.728	0.983	0.017			RNF138	2.144	0.822	0.983	0.017
GNB1L	2.055	0.728	0.983	0.017			LSR	2.143	0.822	0.983	0.017
C10orf2	2.053	0.728	0.983	0.017			VPS35	2.138	0.822	0.983	0.017
ABCF2	2.051	0.728	0.983	0.017			CCDC94	2.136	0.822	0.983	0.017
KLK2	2.05	0.728	0.983	0.017			MIEN1	2.132	0.822	0.983	0.017
CCNL1	2.049	0.728	0.983	0.017			MRPL16	2.128	0.822	0.983	0.017
MED1	2.049	0.728	0.983	0.017			USP39	2.123	0.824	0.983	0.017
CDK2AP1	2.049	0.728	0.983	0.017			CYFIP1	2.122	0.824	0.983	0.017
LRRC58	2.047	0.728	0.983	0.017			EIF5	2.118	0.824	0.983	0.017
USP15	2.046	0.728	0.983	0.017			INTS10	2.117	0.824	0.983	0.017
RAP1GAP2	2.043	0.728	0.983	0.017			SLC7A7	2.114	0.824	0.983	0.017
DARS	2.041	0.728	0.983	0.017			EIF3K	2.114	0.824	0.983	0.017
TBC1D8	2.04	0.728	0.983	0.017			C19orf47	2.111	0.824	0.983	0.017
PIGS	2.038	0.728	0.983	0.017			CALR	2.102	0.824	0.983	0.017
NOLC1	2.034	0.728	0.983	0.017			ZBTB2	2.101	0.824	0.983	0.017
CTDSPL2	2.034	0.728	0.983	0.017			ERCC5	2.091	0.824	0.983	0.017
GEMIN4	2.033	0.728	0.983	0.017			CDK8	2.085	0.824	0.983	0.017
RPL34	2.031	0.728	0.983	0.017			PSPC1	2.079	0.824	0.983	0.017
NOL8	2.03	0.728	0.983	0.017			PRLH	2.078	0.824	0.982	0.018
KLF4	2.03	0.728	0.983	0.017			RBMX2	2.075	0.824	0.982	0.018
CHAF1A	2.029	0.729	0.983	0.017			SELRC1	2.074	0.824	0.982	0.018
CSHL1	2.025	0.729	0.981	0.019			MRPS21	2.074	0.824	0.982	0.018
C21orf59	2.025	0.729	0.981	0.019			KCNC4	2.064	0.824	0.982	0.018
NAA38	2.024	0.729	0.981	0.019			ZCCHC9	2.064	0.824	0.982	0.018
BNIPL	2.024	0.729	0.981	0.019			KRTAP16-1	2.062	0.824	0.982	0.018
B3GALT6	2.02	0.729	0.981	0.019			KCTD17	2.061	0.824	0.982	0.018
NCOR2	2.02	0.729	0.981	0.019			VPS29	2.061	0.824	0.982	0.018
GAK	2.018	0.729	0.981	0.019			BRAP	2.056	0.824	0.982	0.018
GYS1	2.015	0.729	0.981	0.019			TADA2A	2.055	0.824	0.982	0.018
KRT75	2.013	0.729	0.979	0.021			NOG	2.053	0.824	0.982	0.018
RPRD2	2.006	0.729	0.979	0.021			NDUFAF4	2.05	0.824	0.982	0.018
PPIF	2.006	0.729	0.979	0.021			KIF20A	2.038	0.824	0.982	0.018
EDEM2	2.001	0.729	0.979	0.021			SOD2	2.029	0.824	0.982	0.018
FUS	1.999	0.729	0.979	0.021			C1D	2.027	0.824	0.982	0.018
KIF20A	1.999	0.729	0.979	0.021			ARHGEF33	2.021	0.824	0.982	0.018
GPATCH1	1.997	0.729	0.979	0.021			EML6	2.015	0.824	0.982	0.018
EFNA3	1.996	0.729	0.979	0.021			FANCM	2.015	0.824	0.982	0.018
ZRSR2	1.995	0.729	0.979	0.021			ZNF468	2.014	0.824	0.982	0.018
ZBTB49	1.994	0.729	0.979	0.021			SNRPE	2.013	0.824	0.982	0.018
STRIP1	1.993	0.729	0.979	0.021			AZIN1	2.013	0.824	0.982	0.018
FKBP3	1.99	0.729	0.979	0.021			PDSS2	2.006	0.824	0.982	0.018
KCNH1	1.989	0.729	0.979	0.021			SLC22A5	2.006	0.824	0.982	0.018
SOCS3	1.987	0.729	0.979	0.021			YIPF5	1.991	0.824	0.982	0.018
TTC27	1.985	0.731	0.979	0.021			FKBP2	1.99	0.824	0.982	0.018
MED13L	1.985	0.731	0.979	0.021			GNB1L	1.988	0.824	0.982	0.018
ESPN	1.984	0.731	0.979	0.021			CTPS1	1.988	0.825	0.982	0.018
POLE3	1.979	0.731	0.979	0.021			DIMT1	1.985	0.827	0.982	0.018
COQ9	1.979	0.731	0.979	0.021			ADIPOR2	1.983	0.827	0.982	0.018
STUB1	1.978	0.731	0.979	0.021			OPN4	1.982	0.827	0.982	0.018
UBA5	1.976	0.731	0.979	0.021			CLEC2B	1.979	0.827	0.982	0.018
USP38	1.971	0.731	0.979	0.021			IK	1.975	0.827	0.982	0.018
GLRA1	1.968	0.731	0.977	0.023			KIAA0513	1.966	0.827	0.982	0.018
CARNS1	1.967	0.731	0.977	0.023			RCOR2	1.964	0.827	0.982	0.018
TPBGL	1.963	0.731	0.977	0.023			PAF1	1.96	0.827	0.982	0.018
RAB1A	1.958	0.731	0.977	0.023			ILK	1.958	0.827	0.982	0.018
A1BG	1.957	0.731	0.977	0.023			LSM6	1.949	0.827	0.982	0.018
DNLZ	1.954	0.731	0.977	0.023			MRPL1	1.947	0.827	0.982	0.018
DNAJB12	1.954	0.731	0.977	0.023			ATP5C1	1.946	0.827	0.982	0.018
SCPEP1	1.95	0.731	0.977	0.023			PRX	1.945	0.827	0.982	0.018
TEX40	1.948	0.731	0.977	0.023			IBA57	1.944	0.827	0.982	0.018
RIMKLB	1.948	0.731	0.977	0.023			IRF2BP1	1.941	0.827	0.982	0.018
MTX1	1.947	0.731	0.977	0.023			ITGB3	1.94	0.827	0.982	0.018
CHST8	1.944	0.731	0.977	0.023			SLTM	1.935	0.827	0.982	0.018
PCYT1A	1.943	0.731	0.977	0.023			ZNF213	1.932	0.827	0.982	0.018
HSCB	1.941	0.731	0.977	0.023			CWC25	1.927	0.827	0.982	0.018
VPS13D	1.937	0.731	0.977	0.023			POLR2K	1.927	0.827	0.982	0.018
UBC	1.937	0.731	0.977	0.023			BIN2	1.927	0.827	0.982	0.018
VPS37A	1.934	0.731	0.977	0.023			SCYL1	1.926	0.827	0.982	0.018
TRIT1	1.932	0.731	0.977	0.023			KLF4	1.924	0.827	0.982	0.018
MASTL	1.932	0.732	0.977	0.023			C17orf105	1.921	0.827	0.982	0.018
XPO5	1.925	0.732	0.977	0.023			ESF1	1.92	0.827	0.982	0.018
ABCA2	1.922	0.732	0.977	0.023			CAPN11	1.906	0.827	0.982	0.018
IL18RAP	1.919	0.732	0.977	0.023			OTUD3	1.904	0.827	0.982	0.018
MALSU1	1.915	0.732	0.977	0.023			C6orf10	1.901	0.827	0.98	0.02
PRMT6	1.914	0.732	0.977	0.023			INTS3	1.898	0.828	0.98	0.02
NUS1	1.912	0.734	0.977	0.023			SEC61B	1.896	0.828	0.98	0.02
HYLS1	1.91	0.734	0.977	0.023			EXTL3	1.896	0.828	0.98	0.02
IVD	1.907	0.734	0.977	0.023			PYURF	1.893	0.828	0.98	0.02
CHMP1B	1.906	0.734	0.977	0.023			ZNF322	1.887	0.828	0.98	0.02
TGS1	1.89	0.734	0.977	0.023			SELV	1.882	0.828	0.98	0.02
MYO1H	1.889	0.734	0.977	0.023			EMC4	1.882	0.828	0.98	0.02
ANGEL1	1.888	0.734	0.977	0.023			OSBPL7	1.879	0.828	0.98	0.02
DOK7	1.888	0.734	0.977	0.023			TAF13	1.874	0.828	0.98	0.02
TMEM106A	1.886	0.734	0.977	0.023			TMEM100	1.873	0.828	0.98	0.02
CPA6	1.885	0.734	0.977	0.023			EID2	1.873	0.828	0.98	0.02
ACADVL	1.88	0.734	0.977	0.023			SPCS3	1.87	0.828	0.98	0.02
PAPL	1.877	0.734	0.977	0.023			POU6F1	1.868	0.828	0.98	0.02
CES2	1.877	0.734	0.977	0.023			ACTR3	1.864	0.828	0.98	0.02
GPR176	1.875	0.734	0.977	0.023			NAA15	1.864	0.828	0.98	0.02
RPL5	1.874	0.734	0.977	0.023			C19orf44	1.862	0.828	0.98	0.02
POT1	1.871	0.734	0.977	0.023			ACTRT3	1.858	0.828	0.98	0.02
F7	1.866	0.734	0.977	0.023			NUFIP2	1.856	0.828	0.98	0.02
BICC1	1.865	0.734	0.977	0.023			FBXW5	1.844	0.828	0.98	0.02
CLUH	1.865	0.734	0.977	0.023			PHRF1	1.841	0.828	0.98	0.02
THG1L	1.861	0.734	0.977	0.023			ASH1L	1.828	0.828	0.98	0.02
VPS4B	1.86	0.734	0.977	0.023			CYCS	1.822	0.83	0.98	0.02
DNAJC13	1.857	0.734	0.977	0.023			SCGB1D2	1.817	0.83	0.98	0.02
ARL4D	1.854	0.734	0.977	0.023			GNG10	1.807	0.83	0.98	0.02
ANAPC1	1.852	0.734	0.977	0.023			STYK1	1.806	0.83	0.98	0.02
DNAH7	1.849	0.734	0.977	0.023			GNAS	1.804	0.83	0.98	0.02
GTPBP10	1.846	0.734	0.977	0.023			MED1	1.803	0.83	0.98	0.02
DNA2	1.843	0.734	0.977	0.023			ZFP91	1.802	0.83	0.98	0.02
LANCL3	1.841	0.734	0.977	0.023			FCF1	1.798	0.83	0.98	0.02
HOXB8	1.841	0.734	0.977	0.023			CREBZF	1.796	0.83	0.98	0.02
MORF4L1	1.838	0.734	0.977	0.023			ACLY	1.792	0.83	0.98	0.02
PLA2G10	1.837	0.734	0.977	0.023			HSP90AB1	1.792	0.83	0.98	0.02
TRIM64B	1.835	0.734	0.977	0.023			VPS54	1.791	0.83	0.98	0.02
OR4S1	1.834	0.734	0.977	0.023			TAF4	1.791	0.83	0.98	0.02
VCP	1.831	0.735	0.977	0.023			CRKL	1.788	0.83	0.98	0.02
PPP2R5A	1.828	0.735	0.977	0.023			ILF3	1.787	0.831	0.98	0.02
VPS54	1.825	0.735	0.977	0.023			BZRAP1	1.784	0.831	0.98	0.02
WDR70	1.823	0.737	0.977	0.023			SEMA4C	1.782	0.831	0.98	0.02
NPEPPS	1.816	0.737	0.977	0.023			C16orf86	1.779	0.831	0.98	0.02
GATA5	1.814	0.737	0.977	0.023			TAS2R43	1.777	0.831	0.978	0.022
HLF	1.814	0.737	0.977	0.023			IFI35	1.774	0.831	0.978	0.022
TBC1D20	1.813	0.737	0.977	0.023			FAM110D	1.771	0.831	0.978	0.022
YIF1B	1.81	0.737	0.977	0.023			ISCA2	1.771	0.831	0.978	0.022
JKAMP	1.805	0.737	0.977	0.023			SLC39A10	1.762	0.831	0.978	0.022
GRM4	1.804	0.737	0.975	0.025			C5orf60	1.76	0.831	0.978	0.022
NCAPH2	1.8	0.737	0.975	0.025			C20orf112	1.758	0.831	0.978	0.022
ALG5	1.797	0.737	0.975	0.025			CNBP	1.758	0.831	0.978	0.022
NOSIP	1.794	0.737	0.975	0.025			SNRNP70	1.753	0.833	0.978	0.022
TOR1A	1.792	0.737	0.975	0.025			CENPJ	1.75	0.833	0.978	0.022
FOXE1	1.785	0.737	0.975	0.025			PSMC4	1.746	0.833	0.978	0.022
MARK1	1.784	0.737	0.975	0.025			SGOL1	1.741	0.833	0.978	0.022
MECOM	1.784	0.737	0.975	0.025			TSPAN4	1.741	0.833	0.978	0.022
FXYD6	1.784	0.737	0.975	0.025			AGPAT5	1.739	0.833	0.978	0.022
TAF1A	1.783	0.737	0.975	0.025			CACUL1	1.736	0.833	0.978	0.022
SELV	1.774	0.737	0.975	0.025			MAD2L1	1.733	0.834	0.978	0.022
PRADC1	1.77	0.737	0.975	0.025			SPRYD3	1.728	0.834	0.978	0.022
FBXL20	1.767	0.737	0.975	0.025			BYSL	1.725	0.836	0.978	0.022
TRAPPC2L	1.764	0.737	0.975	0.025			EIF4G1	1.724	0.836	0.978	0.022
GDPD5	1.753	0.737	0.975	0.025			RNF169	1.718	0.836	0.978	0.022
OXCT2	1.752	0.737	0.975	0.025			TRIAP1	1.708	0.837	0.978	0.022
CREG1	1.749	0.737	0.975	0.025			TSFM	1.694	0.837	0.978	0.022
CSE1L	1.749	0.738	0.975	0.025			FAF2	1.685	0.837	0.978	0.022
HIST1H3E	1.746	0.738	0.975	0.025			TMEM39A	1.685	0.837	0.978	0.022
C1D	1.746	0.738	0.975	0.025			ARF3	1.685	0.837	0.978	0.022
KRT35	1.743	0.738	0.973	0.027			COG8	1.68	0.837	0.978	0.022
MRPL21	1.74	0.738	0.973	0.027			ZNF8	1.679	0.837	0.978	0.022
NIPBL	1.737	0.738	0.973	0.027			RBBP8	1.678	0.837	0.978	0.022
PCDH1	1.736	0.738	0.973	0.027			NANOS2	1.678	0.837	0.977	0.023
RPS13	1.735	0.74	0.974	0.026			DLAT	1.678	0.837	0.977	0.023
GTF2A2	1.735	0.74	0.974	0.026			CAPRIN1	1.672	0.837	0.977	0.023
TBC1D22A	1.733	0.74	0.974	0.026			MFSD6	1.671	0.837	0.977	0.023
CUX2	1.733	0.74	0.974	0.026			TFAP4	1.658	0.837	0.977	0.023
PLEKHM1	1.732	0.74	0.974	0.026			TM7SF2	1.655	0.837	0.977	0.023
CCNA1	1.728	0.74	0.974	0.026			SOCS7	1.655	0.837	0.977	0.023
NEUROD2	1.726	0.74	0.972	0.028			TIMM13	1.654	0.839	0.977	0.023
RPL26L1	1.724	0.74	0.972	0.028			ELF2	1.641	0.839	0.977	0.023
AGFG2	1.722	0.74	0.972	0.028			CCL27	1.63	0.839	0.977	0.023
STAT5A	1.721	0.74	0.972	0.028			MRPL12	1.627	0.839	0.977	0.023
C14orf166	1.721	0.74	0.972	0.028			PAN3	1.62	0.839	0.977	0.023
VPS51	1.721	0.74	0.972	0.028			STRN4	1.618	0.839	0.977	0.023
HEBP1	1.708	0.74	0.972	0.028			TCF23	1.613	0.839	0.977	0.023
CRNN	1.706	0.74	0.97	0.03			FAM221A	1.608	0.839	0.977	0.023
CRIPT	1.706	0.74	0.97	0.03			ZNF28	1.603	0.839	0.977	0.023
NUBP2	1.704	0.74	0.97	0.03			MTERFD2	1.602	0.839	0.977	0.023
THOC1	1.7	0.74	0.97	0.03			MLLT6	1.602	0.839	0.977	0.023
GFPT1	1.7	0.74	0.97	0.03			RHEBL1	1.601	0.839	0.977	0.023
PRR7	1.7	0.74	0.97	0.03			C10orf82	1.598	0.839	0.977	0.023
KIAA0391	1.699	0.74	0.97	0.03			KALRN	1.597	0.839	0.977	0.023
CAMLG	1.697	0.74	0.97	0.03			NCOA4	1.597	0.839	0.977	0.023
C12orf10	1.696	0.74	0.97	0.03			SLC12A6	1.597	0.839	0.977	0.023
RFC4	1.696	0.741	0.97	0.03			UBA3	1.593	0.839	0.977	0.023
DHX36	1.696	0.741	0.97	0.03			SLC25A28	1.593	0.839	0.977	0.023
NUP153	1.693	0.741	0.97	0.03			LIPE	1.586	0.839	0.977	0.023
CDK2	1.693	0.741	0.97	0.03			NFU1	1.584	0.839	0.977	0.023
LRRK2	1.693	0.741	0.97	0.03			CALHM1	1.582	0.839	0.977	0.023
AARSD1	1.691	0.741	0.97	0.03			FAM98C	1.58	0.839	0.977	0.023
SPOP	1.69	0.741	0.97	0.03			RTN3	1.579	0.839	0.977	0.023
TTF1	1.69	0.741	0.97	0.03			PDSS1	1.577	0.839	0.977	0.023
CHUK	1.689	0.741	0.97	0.03			GTF2H4	1.574	0.841	0.977	0.023
RPS29	1.688	0.741	0.97	0.03			CCDC51	1.573	0.841	0.977	0.023
CIAO1	1.687	0.743	0.97	0.03			TSG101	1.57	0.841	0.977	0.023
EXOSC6	1.685	0.745	0.97	0.03			HIGD1B	1.569	0.841	0.977	0.023
FAM32A	1.685	0.745	0.97	0.03			PEX5	1.569	0.841	0.977	0.023
SEC14L4	1.684	0.745	0.97	0.03			NDUFS4	1.566	0.841	0.977	0.023
RNF20	1.683	0.746	0.97	0.03			RPP38	1.561	0.842	0.977	0.023
PDZRN4	1.682	0.746	0.97	0.03			EBI3	1.556	0.842	0.977	0.023
MMS19	1.681	0.746	0.97	0.03			RRP36	1.555	0.842	0.977	0.023
SLC26A9	1.68	0.746	0.97	0.03			FRAT2	1.552	0.842	0.977	0.023
HNRNPL	1.678	0.748	0.97	0.03			TBX2	1.544	0.842	0.977	0.023
DUSP3	1.676	0.748	0.97	0.03			ZRANB2	1.539	0.842	0.977	0.023
TAPBPL	1.675	0.748	0.97	0.03			RPL37	1.539	0.842	0.977	0.023
DNAH10	1.675	0.748	0.97	0.03			INHBC	1.537	0.842	0.977	0.023
RARS2	1.672	0.749	0.97	0.03			BFAR	1.535	0.842	0.977	0.023
RBMX	1.666	0.751	0.97	0.03			DLD	1.532	0.842	0.977	0.023
AP1G2	1.664	0.751	0.97	0.03			TAZ	1.531	0.842	0.977	0.023
COG6	1.659	0.751	0.97	0.03			CEP85	1.528	0.842	0.977	0.023
MORN4	1.659	0.751	0.97	0.03			CLTC	1.524	0.844	0.977	0.023
MSTO1	1.657	0.752	0.97	0.03			LAMTOR3	1.519	0.844	0.977	0.023
MREG	1.656	0.752	0.97	0.03			RHOD	1.509	0.844	0.977	0.023
DEFB119	1.654	0.752	0.97	0.03			RRM2	1.507	0.844	0.977	0.023
KLC3	1.654	0.752	0.97	0.03			ACVR2B	1.507	0.844	0.977	0.023
TEN1	1.651	0.752	0.97	0.03			GEMIN7	1.502	0.844	0.977	0.023
KCTD15	1.651	0.752	0.97	0.03			TECR	1.502	0.844	0.977	0.023
WNT8A	1.647	0.752	0.97	0.03			NT5DC3	1.499	0.844	0.977	0.023
ADIPOR1	1.646	0.752	0.97	0.03			WDR92	1.498	0.845	0.977	0.023
YIF1A	1.645	0.752	0.97	0.03			C15orf41	1.494	0.845	0.977	0.023
CLEC3B	1.644	0.752	0.97	0.03			AOC2	1.492	0.845	0.977	0.023
C4orf19	1.641	0.752	0.97	0.03			POLR2J	1.482	0.845	0.977	0.023
CCRN4L	1.641	0.752	0.97	0.03			HSD17B1	1.48	0.845	0.977	0.023
SQLE	1.636	0.752	0.97	0.03			C9orf78	1.475	0.845	0.977	0.023
TMEM184A	1.635	0.752	0.97	0.03			TMEM151A	1.475	0.845	0.977	0.023
GTF3C3	1.632	0.752	0.97	0.03			SEC13	1.472	0.847	0.977	0.023
SPAG9	1.631	0.752	0.97	0.03			TMIGD1	1.47	0.847	0.975	0.025
ORC5	1.629	0.752	0.97	0.03			AMIGO2	1.469	0.847	0.975	0.025
SELRC1	1.629	0.752	0.97	0.03			KCNJ12	1.463	0.847	0.975	0.025
UBR7	1.628	0.752	0.97	0.03			ORC2	1.457	0.847	0.975	0.025
PAXIP1	1.627	0.752	0.97	0.03			QRICH1	1.452	0.847	0.975	0.025
NRDE2	1.626	0.752	0.97	0.03			LIG3	1.447	0.847	0.975	0.025
FOLR4	1.623	0.752	0.97	0.03			BCAS2	1.445	0.847	0.975	0.025
TPCN2	1.618	0.752	0.97	0.03			DEGS1	1.443	0.847	0.975	0.025
TMEM69	1.615	0.752	0.97	0.03			HTT	1.443	0.847	0.975	0.025
CTNNA1	1.614	0.752	0.97	0.03			LEPREL4	1.441	0.847	0.975	0.025
SGSM1	1.611	0.752	0.97	0.03			THOC6	1.439	0.847	0.975	0.025
BRIX1	1.609	0.752	0.97	0.03			MVK	1.43	0.848	0.975	0.025
ZNF202	1.601	0.752	0.97	0.03			MEMO1	1.428	0.848	0.975	0.025
FAM168A	1.599	0.752	0.97	0.03			CASZ1	1.427	0.848	0.975	0.025
CA2	1.598	0.752	0.97	0.03			PPY	1.423	0.848	0.975	0.025
CREBBP	1.596	0.752	0.97	0.03			RPS12	1.423	0.85	0.975	0.025
UGP2	1.595	0.752	0.97	0.03			APOC1	1.423	0.85	0.975	0.025
SUMO2	1.594	0.752	0.97	0.03			PDZK1	1.423	0.85	0.975	0.025
CEP95	1.593	0.752	0.97	0.03			LGALS13	1.417	0.85	0.973	0.027
FXYD5	1.592	0.752	0.97	0.03			METTL1	1.415	0.85	0.973	0.027
PARP3	1.591	0.752	0.97	0.03			OSMR	1.414	0.85	0.973	0.027
NMNAT3	1.59	0.752	0.97	0.03			C19orf60	1.412	0.85	0.973	0.027
ALDH1B1	1.589	0.752	0.97	0.03			PKMYT1	1.409	0.851	0.973	0.027
TLCD1	1.588	0.752	0.97	0.03			TLL2	1.408	0.851	0.973	0.027
MOB4	1.587	0.752	0.97	0.03			ZNF621	1.408	0.851	0.973	0.027
SDR42E1	1.587	0.752	0.97	0.03			COA5	1.401	0.853	0.973	0.027
HIST1H2AM	1.584	0.752	0.97	0.03			HYLS1	1.399	0.853	0.973	0.027
COQ4	1.582	0.754	0.97	0.03			SLC30A9	1.397	0.853	0.973	0.027
ZFC3H1	1.58	0.754	0.97	0.03			DHX40	1.394	0.853	0.973	0.027
ARL6IP6	1.577	0.754	0.97	0.03			SRSF7	1.394	0.854	0.974	0.026
KRT8	1.57	0.754	0.97	0.03			UFSP1	1.391	0.854	0.974	0.026
LTB4R	1.569	0.754	0.97	0.03			CRHR1	1.391	0.854	0.974	0.026
EPX	1.564	0.754	0.97	0.03			KIAA0753	1.39	0.854	0.974	0.026
HIST1H3I	1.558	0.754	0.97	0.03			RND2	1.389	0.854	0.972	0.028
ARL5C	1.557	0.754	0.97	0.03			UGP2	1.385	0.854	0.972	0.028
TOE1	1.553	0.754	0.97	0.03			MRPS2	1.381	0.854	0.972	0.028
PIGM	1.55	0.754	0.97	0.03			SSBP3	1.375	0.854	0.972	0.028
SLC35D3	1.549	0.754	0.97	0.03			MED21	1.374	0.854	0.972	0.028
LCN10	1.547	0.754	0.97	0.03			FANK1	1.368	0.854	0.972	0.028
CEL	1.547	0.754	0.97	0.03			ZNF595	1.366	0.854	0.972	0.028
GUK1	1.546	0.755	0.97	0.03			C19orf59	1.366	0.854	0.972	0.028
PTRH2	1.546	0.755	0.97	0.03			GJC1	1.362	0.854	0.972	0.028
POLD1	1.544	0.755	0.97	0.03			PLS1	1.35	0.854	0.972	0.028
REEP3	1.544	0.755	0.97	0.03			PGAM5	1.348	0.854	0.972	0.028
ENKD1	1.543	0.755	0.97	0.03			SMPD4	1.342	0.854	0.972	0.028
MED18	1.542	0.757	0.97	0.03			SIMC1	1.341	0.854	0.972	0.028
RUVBL2	1.542	0.759	0.97	0.03			ZBTB8OS	1.339	0.856	0.972	0.028
PTGES3L-AARSD1	1.54	0.759	0.97	0.03			GPR132	1.338	0.856	0.972	0.028
NDE1	1.54	0.759	0.97	0.03			TRIM66	1.33	0.856	0.972	0.028
TERF2	1.529	0.759	0.97	0.03			ODF2	1.329	0.856	0.972	0.028
PGAP3	1.528	0.759	0.97	0.03			UQCC2	1.327	0.856	0.972	0.028
MATR3	1.526	0.759	0.97	0.03			NPL	1.324	0.856	0.972	0.028
THUMPD1	1.522	0.759	0.97	0.03			MPP3	1.319	0.856	0.972	0.028
SHOC2	1.519	0.759	0.97	0.03			SMARCC1	1.317	0.856	0.972	0.028
IDH3B	1.519	0.759	0.97	0.03			AARSD1	1.314	0.856	0.972	0.028
TNFRSF4	1.515	0.759	0.97	0.03			NAT9	1.314	0.856	0.972	0.028
VPS29	1.514	0.759	0.97	0.03			B3GNT2	1.311	0.856	0.972	0.028
PSMC4	1.51	0.759	0.97	0.03			FXYD6	1.3	0.856	0.972	0.028
POLR2I	1.506	0.76	0.97	0.03			EME2	1.297	0.856	0.972	0.028
PIN1	1.505	0.76	0.97	0.03			C20orf173	1.296	0.856	0.97	0.03
SMC2	1.505	0.762	0.97	0.03			LPAR2	1.289	0.856	0.97	0.03
MMP23B	1.504	0.762	0.97	0.03			POMZP3	1.289	0.856	0.97	0.03
ABCC3	1.503	0.762	0.97	0.03			BBS7	1.282	0.856	0.97	0.03
ROM1	1.501	0.762	0.97	0.03			RNF25	1.28	0.856	0.97	0.03
CEP120	1.499	0.762	0.97	0.03			RAPGEF1	1.278	0.856	0.97	0.03
PDZD2	1.498	0.762	0.97	0.03			ACTR8	1.274	0.856	0.97	0.03
NFYC	1.497	0.762	0.97	0.03			PLEKHG2	1.271	0.856	0.97	0.03
DENR	1.496	0.762	0.97	0.03			DPY19L2	1.269	0.856	0.97	0.03
SLC35F3	1.496	0.762	0.97	0.03			CDHR2	1.265	0.856	0.97	0.03
VPS52	1.494	0.762	0.97	0.03			RAB1A	1.263	0.856	0.97	0.03
C14orf80	1.494	0.762	0.97	0.03			ACSL4	1.259	0.856	0.97	0.03
LIMS2	1.493	0.762	0.97	0.03			STAT3	1.259	0.856	0.97	0.03
FAM129A	1.492	0.762	0.97	0.03			GJC3	1.258	0.856	0.97	0.03
SLC7A5	1.491	0.762	0.97	0.03			USP7	1.25	0.856	0.97	0.03
STAG2	1.489	0.762	0.97	0.03			PIP4K2B	1.248	0.856	0.97	0.03
EP400NL	1.489	0.762	0.97	0.03			C17orf75	1.244	0.856	0.97	0.03
ZBTB12	1.488	0.762	0.97	0.03			HMMR	1.244	0.856	0.97	0.03
GSK3A	1.488	0.762	0.97	0.03			MRPL14	1.243	0.856	0.97	0.03
TMPRSS12	1.487	0.762	0.969	0.031			ANKRA2	1.236	0.856	0.97	0.03
UBA1	1.483	0.763	0.969	0.031			DCTN3	1.233	0.856	0.97	0.03
EHD3	1.481	0.763	0.969	0.031			ABHD14B	1.23	0.856	0.97	0.03
RHOV	1.48	0.763	0.969	0.031			ZC3H13	1.23	0.856	0.97	0.03
COQ7	1.479	0.763	0.969	0.031			PDK2	1.228	0.856	0.97	0.03
CEP250	1.476	0.763	0.969	0.031			RHPN2	1.225	0.856	0.97	0.03
EIF4A1	1.475	0.763	0.969	0.031			HOXB3	1.225	0.856	0.97	0.03
KIF3C	1.472	0.763	0.969	0.031			PLEKHG7	1.225	0.856	0.97	0.03
PA2G4	1.469	0.763	0.969	0.031			COX20	1.223	0.856	0.97	0.03
WWTR1	1.466	0.763	0.969	0.031			TBC1D12	1.219	0.856	0.97	0.03
SNF8	1.463	0.763	0.969	0.031			FAM32A	1.214	0.856	0.97	0.03
BEST4	1.456	0.763	0.969	0.031			OST4	1.213	0.856	0.97	0.03
PHB	1.449	0.765	0.969	0.031			HSF4	1.21	0.856	0.97	0.03
CCDC17	1.446	0.765	0.969	0.031			STRN	1.205	0.856	0.97	0.03
KATNA1	1.444	0.765	0.969	0.031			RNF6	1.194	0.856	0.97	0.03
HCFC1R1	1.444	0.765	0.969	0.031			COIL	1.191	0.856	0.97	0.03
LAMTOR4	1.444	0.765	0.969	0.031			XRN1	1.191	0.856	0.97	0.03
LRRC46	1.443	0.765	0.969	0.031			EPC2	1.187	0.856	0.97	0.03
NRL	1.442	0.765	0.969	0.031			INO80	1.187	0.856	0.97	0.03
C8orf33	1.437	0.765	0.969	0.031			AOAH	1.187	0.856	0.97	0.03
TJP1	1.435	0.765	0.969	0.031			PARS2	1.169	0.856	0.97	0.03
DYNC2LI1	1.429	0.765	0.969	0.031			OVCH1	1.163	0.856	0.97	0.03
TAF5	1.425	0.765	0.969	0.031			MRPS18A	1.162	0.856	0.97	0.03
FFAR1	1.423	0.765	0.967	0.033			KCNH4	1.162	0.856	0.97	0.03
GOLM1	1.418	0.765	0.967	0.033			HSPA4	1.158	0.856	0.97	0.03
CTC1	1.417	0.765	0.967	0.033			COG4	1.155	0.856	0.97	0.03
BET1	1.415	0.765	0.967	0.033			BLOC1S3	1.154	0.856	0.97	0.03
C20orf173	1.415	0.765	0.965	0.035			CALML6	1.152	0.856	0.97	0.03
PYCARD	1.414	0.765	0.965	0.035			DDI2	1.152	0.856	0.97	0.03
PDSS1	1.409	0.765	0.965	0.035			WDR26	1.149	0.856	0.97	0.03
TOR3A	1.408	0.765	0.965	0.035			KRTAP5-11	1.149	0.856	0.97	0.03
MARCKSL1	1.407	0.765	0.965	0.035			FIP1L1	1.149	0.856	0.97	0.03
CDAN1	1.402	0.765	0.965	0.035			POU3F3	1.145	0.856	0.97	0.03
ZC3H8	1.402	0.765	0.965	0.035			SPATA12	1.127	0.856	0.97	0.03
TEX14	1.402	0.765	0.965	0.035			MRPS27	1.123	0.856	0.97	0.03
PPIL2	1.401	0.766	0.965	0.035			PDE2A	1.121	0.856	0.97	0.03
SEC16A	1.401	0.766	0.965	0.035			SMIM7	1.12	0.856	0.97	0.03
YARS2	1.397	0.768	0.965	0.035			STAC3	1.12	0.856	0.97	0.03
LTA	1.393	0.768	0.965	0.035			SLC12A7	1.114	0.856	0.97	0.03
PALB2	1.392	0.768	0.965	0.035			ZNF37A	1.107	0.856	0.97	0.03
NME1	1.389	0.768	0.965	0.035			VTI1B	1.105	0.856	0.97	0.03
FAM21B	1.387	0.768	0.965	0.035			TTYH2	1.104	0.856	0.97	0.03
TRPT1	1.378	0.768	0.965	0.035			ARPC3	1.103	0.856	0.97	0.03
USP32	1.377	0.768	0.965	0.035			PRC1	1.101	0.856	0.97	0.03
CLDN1	1.376	0.768	0.965	0.035			SIX2	1.1	0.856	0.97	0.03
C1QBP	1.376	0.768	0.965	0.035			COX19	1.093	0.856	0.97	0.03
NREP	1.375	0.768	0.965	0.035			SRRM1	1.091	0.858	0.97	0.03
NUFIP1	1.371	0.768	0.965	0.035			TTF1	1.088	0.858	0.97	0.03
ACTR5	1.37	0.768	0.965	0.035			IZUMO1	1.086	0.858	0.97	0.03
RGP1	1.37	0.768	0.965	0.035			GDI2	1.085	0.858	0.97	0.03
PDCD2	1.369	0.768	0.965	0.035			TMC4	1.082	0.858	0.97	0.03
CHCHD2	1.368	0.768	0.965	0.035			WDHD1	1.081	0.858	0.97	0.03
AGAP2	1.366	0.768	0.965	0.035			C8orf76	1.079	0.858	0.97	0.03
COG7	1.365	0.768	0.965	0.035			TBC1D10B	1.075	0.858	0.97	0.03
XPOT	1.364	0.768	0.965	0.035			ELP6	1.075	0.858	0.97	0.03
CHADL	1.364	0.768	0.965	0.035			COPG1	1.07	0.858	0.97	0.03
MUC20	1.359	0.768	0.965	0.035			PAXIP1	1.063	0.858	0.97	0.03
SYNPO2L	1.356	0.768	0.965	0.035			GLRX3	1.054	0.858	0.97	0.03
PLEKHH1	1.354	0.768	0.965	0.035			AGK	1.053	0.858	0.97	0.03
ZNF419	1.354	0.768	0.965	0.035			C4B	1.051	0.858	0.97	0.03
ANKRD17	1.353	0.768	0.965	0.035			SLC17A7	1.051	0.858	0.97	0.03
S1PR3	1.353	0.768	0.965	0.035			ARL13B	1.043	0.858	0.97	0.03
MRPL55	1.352	0.768	0.965	0.035			FAM222A	1.04	0.858	0.97	0.03
HDHD2	1.352	0.768	0.965	0.035			ATP1A3	1.039	0.858	0.97	0.03
STT3A	1.351	0.768	0.965	0.035			HLTF	1.037	0.858	0.97	0.03
SERPINH1	1.349	0.768	0.965	0.035			BRI3BP	1.036	0.858	0.97	0.03
NDUFA3	1.349	0.768	0.965	0.035			INPP5E	1.036	0.858	0.97	0.03
POLA1	1.347	0.768	0.965	0.035			RAD51D	1.034	0.859	0.97	0.03
MED20	1.347	0.768	0.965	0.035			CEACAM18	1.033	0.859	0.97	0.03
TMEM52	1.346	0.768	0.965	0.035			RSPH6A	1.033	0.859	0.97	0.03
HCCS	1.344	0.768	0.965	0.035			NELFB	1.031	0.861	0.97	0.03
C19orf60	1.344	0.768	0.965	0.035			GMNN	1.031	0.861	0.97	0.03
FAM196B	1.342	0.768	0.965	0.035			ANKRD2	1.029	0.861	0.97	0.03
CWC25	1.341	0.768	0.965	0.035			SLMO2	1.029	0.861	0.97	0.03
IPO7	1.341	0.768	0.965	0.035			WNT9B	1.028	0.861	0.97	0.03
OR4C15	1.339	0.768	0.965	0.035			ZNF131	1.027	0.862	0.97	0.03
MFN2	1.339	0.768	0.965	0.035			HMG20A	1.023	0.862	0.97	0.03
UBR4	1.338	0.768	0.965	0.035			G6PC	1.023	0.862	0.969	0.031
MMADHC	1.338	0.768	0.965	0.035			RNASEK	1.023	0.862	0.969	0.031
ANKRD34A	1.337	0.768	0.965	0.035			SLC39A9	1.021	0.862	0.969	0.031
IRF7	1.334	0.768	0.965	0.035			ACIN1	1.02	0.862	0.969	0.031
RANBP1	1.334	0.768	0.965	0.035			CDC42SE1	1.016	0.862	0.969	0.031
ELMOD2	1.333	0.768	0.965	0.035			CDC5L	1.014	0.864	0.969	0.031
PEX12	1.327	0.768	0.965	0.035			QTRTD1	1.006	0.864	0.969	0.031
NOS1	1.323	0.768	0.965	0.035			ZNF585B	1	0.864	0.969	0.031
PHF23	1.322	0.768	0.965	0.035			POGZ	0.997	0.864	0.969	0.031
PPP1R35	1.32	0.768	0.965	0.035			TSC1	0.995	0.864	0.969	0.031
NDUFC1	1.317	0.768	0.965	0.035			NLRP7	0.992	0.864	0.969	0.031
PSMD8	1.315	0.768	0.965	0.035			SETD1A	0.989	0.864	0.969	0.031
IQSEC2	1.315	0.768	0.965	0.035			OAS3	0.989	0.864	0.969	0.031
PTMS	1.315	0.768	0.965	0.035			COMMD3	0.987	0.864	0.969	0.031
PATZ1	1.313	0.768	0.965	0.035			COX14	0.986	0.864	0.969	0.031
VPS25	1.311	0.769	0.965	0.035			UBE2J1	0.982	0.864	0.969	0.031
RGMB	1.31	0.769	0.965	0.035			C19orf54	0.98	0.864	0.969	0.031
EMC3	1.31	0.769	0.965	0.035			NSUN5	0.98	0.864	0.969	0.031
PALLD	1.308	0.769	0.965	0.035			EFCAB13	0.972	0.864	0.969	0.031
MCM3AP	1.308	0.771	0.965	0.035			TXN	0.966	0.865	0.969	0.031
NDUFS2	1.302	0.771	0.965	0.035			RGS9	0.964	0.865	0.969	0.031
NFKBIB	1.302	0.771	0.965	0.035			TRAK2	0.96	0.865	0.969	0.031
KRCC1	1.301	0.771	0.965	0.035			LRP1B	0.951	0.865	0.969	0.031
NDUFS8	1.298	0.771	0.965	0.035			NADK2	0.949	0.865	0.969	0.031
CHRDL2	1.297	0.771	0.965	0.035			RIMKLB	0.949	0.865	0.969	0.031
SCO2	1.296	0.771	0.965	0.035			GTSE1	0.946	0.865	0.969	0.031
H2AFZ	1.295	0.771	0.965	0.035			ARHGAP19	0.943	0.865	0.969	0.031
PRMT2	1.288	0.771	0.965	0.035			RPUSD4	0.94	0.865	0.969	0.031
EFHD1	1.287	0.771	0.965	0.035			PPP1R35	0.94	0.865	0.969	0.031
USP25	1.286	0.771	0.965	0.035			RPS4X	0.933	0.867	0.969	0.031
TLK2	1.284	0.771	0.965	0.035			DHRS11	0.928	0.867	0.969	0.031
IPO9	1.283	0.771	0.965	0.035			MRPL10	0.927	0.867	0.969	0.031
SND1	1.281	0.771	0.965	0.035			REV1	0.925	0.867	0.969	0.031
MIOS	1.278	0.771	0.965	0.035			TERF2	0.923	0.867	0.969	0.031
C15orf39	1.274	0.771	0.965	0.035			ELOF1	0.92	0.867	0.969	0.031
AMER2	1.273	0.771	0.965	0.035			METTL17	0.919	0.867	0.969	0.031
SIGLEC1	1.269	0.771	0.965	0.035			TPRG1L	0.917	0.867	0.969	0.031
GPAT2	1.266	0.771	0.965	0.035			NANOS3	0.917	0.867	0.969	0.031
MRPS7	1.266	0.771	0.965	0.035			ZNF569	0.915	0.867	0.969	0.031
EIF5AL1	1.264	0.771	0.965	0.035			WNK4	0.913	0.867	0.969	0.031
STAC3	1.263	0.771	0.965	0.035			SDHC	0.909	0.868	0.969	0.031
SERBP1	1.262	0.771	0.965	0.035			SEC61G	0.908	0.868	0.969	0.031
DENND2D	1.262	0.771	0.965	0.035			STT3A	0.907	0.868	0.969	0.031
PAQR6	1.262	0.771	0.965	0.035			MSRB1	0.898	0.868	0.969	0.031
FAM177A1	1.26	0.771	0.965	0.035			2023-03-08	0.898	0.868	0.969	0.031
CNOT11	1.258	0.771	0.965	0.035			AKT1	0.897	0.868	0.969	0.031
EFCAB4A	1.254	0.771	0.965	0.035			BIN1	0.894	0.868	0.969	0.031
FAM168B	1.253	0.771	0.965	0.035			SIRT2	0.893	0.868	0.969	0.031
SUMO3	1.252	0.771	0.965	0.035			C16orf97	0.889	0.868	0.969	0.031
STK35	1.251	0.771	0.965	0.035			DLEC1	0.889	0.868	0.969	0.031
LBH	1.251	0.771	0.965	0.035			RPS27	0.888	0.868	0.969	0.031
ERCC6L	1.251	0.771	0.965	0.035			TRNT1	0.881	0.868	0.969	0.031
ERN1	1.25	0.771	0.965	0.035			CEACAM1	0.88	0.868	0.969	0.031
KHSRP	1.25	0.771	0.965	0.035			CAPS2	0.88	0.868	0.969	0.031
GBA	1.25	0.771	0.965	0.035			CA11	0.875	0.868	0.969	0.031
CASQ1	1.248	0.771	0.965	0.035			PNPLA4	0.875	0.868	0.969	0.031
RUSC2	1.247	0.771	0.965	0.035			RPS29	0.874	0.868	0.969	0.031
RNF44	1.246	0.771	0.965	0.035			MINPP1	0.871	0.868	0.969	0.031
HYPK	1.246	0.772	0.965	0.035			ATP5G1	0.869	0.868	0.969	0.031
EFCAB13	1.245	0.772	0.965	0.035			OPRK1	0.864	0.868	0.969	0.031
CCDC59	1.238	0.772	0.965	0.035			RBFA	0.862	0.868	0.969	0.031
UAP1L1	1.238	0.772	0.965	0.035			UCP2	0.857	0.868	0.969	0.031
NFE2L1	1.238	0.772	0.965	0.035			FAR1	0.853	0.868	0.969	0.031
WWP1	1.235	0.772	0.965	0.035			TMEM160	0.851	0.868	0.969	0.031
DYRK1B	1.235	0.772	0.965	0.035			TBC1D8	0.851	0.868	0.969	0.031
C21orf2	1.233	0.772	0.965	0.035			PROX2	0.85	0.868	0.969	0.031
CCDC97	1.232	0.772	0.965	0.035			SYNRG	0.85	0.868	0.969	0.031
CENPP	1.231	0.772	0.965	0.035			RSU1	0.85	0.868	0.969	0.031
FOXF1	1.227	0.772	0.965	0.035			NOL8	0.849	0.868	0.969	0.031
PSMC3IP	1.226	0.772	0.965	0.035			KCNJ11	0.846	0.868	0.969	0.031
RHOF	1.226	0.772	0.965	0.035			PDF	0.844	0.868	0.969	0.031
TRMT2B	1.224	0.772	0.965	0.035			BNIP1	0.841	0.868	0.969	0.031
CHMP6	1.223	0.774	0.965	0.035			NMD3	0.838	0.87	0.969	0.031
PRR25	1.221	0.774	0.965	0.035			C19orf18	0.833	0.87	0.969	0.031
TIPIN	1.22	0.774	0.965	0.035			MLX	0.823	0.87	0.969	0.031
PET100	1.217	0.774	0.965	0.035			KCNK5	0.817	0.87	0.969	0.031
KLHL26	1.216	0.774	0.965	0.035			MYADM	0.817	0.87	0.969	0.031
RPAP1	1.214	0.774	0.965	0.035			RIOK3	0.816	0.87	0.969	0.031
KIAA1683	1.213	0.774	0.965	0.035			DYNC1H1	0.815	0.87	0.969	0.031
CA11	1.213	0.774	0.965	0.035			KIFAP3	0.814	0.87	0.969	0.031
ATP4A	1.211	0.774	0.965	0.035			GCN1L1	0.814	0.87	0.969	0.031
NR6A1	1.211	0.774	0.965	0.035			KLKB1	0.813	0.87	0.969	0.031
COPS4	1.21	0.774	0.965	0.035			MUL1	0.804	0.87	0.969	0.031
TADA3	1.204	0.774	0.965	0.035			IDI1	0.803	0.87	0.969	0.031
DCTN1	1.203	0.774	0.965	0.035			CAND2	0.801	0.87	0.969	0.031
SMAD6	1.202	0.774	0.965	0.035			CCNB1	0.799	0.87	0.969	0.031
FAM150B	1.202	0.774	0.965	0.035			CCDC47	0.799	0.87	0.969	0.031
ZNHIT1	1.202	0.774	0.965	0.035			NAPG	0.798	0.87	0.969	0.031
ACTR2	1.2	0.776	0.965	0.035			MTHFD2L	0.787	0.87	0.969	0.031
TTC16	1.2	0.776	0.965	0.035			MFI2	0.786	0.87	0.969	0.031
PLEKHG6	1.2	0.776	0.965	0.035			GDF5	0.786	0.87	0.969	0.031
KCNC4	1.197	0.776	0.965	0.035			TBL2	0.78	0.87	0.969	0.031
LRFN1	1.196	0.776	0.965	0.035			SP7	0.778	0.87	0.969	0.031
NT5M	1.195	0.776	0.965	0.035			PIN1	0.777	0.87	0.969	0.031
EPN3	1.191	0.776	0.965	0.035			VENTX	0.774	0.87	0.969	0.031
DRG2	1.19	0.776	0.965	0.035			TMEM60	0.772	0.87	0.969	0.031
BTBD17	1.187	0.776	0.965	0.035			SPG20OS	0.768	0.87	0.969	0.031
SRRD	1.186	0.776	0.965	0.035			ZDHHC7	0.766	0.87	0.969	0.031
FAM210B	1.183	0.776	0.965	0.035			RGP1	0.765	0.87	0.969	0.031
TDRD3	1.182	0.776	0.965	0.035			HIST1H2BE	0.765	0.87	0.969	0.031
DUSP14	1.182	0.776	0.965	0.035			ZNF335	0.764	0.87	0.969	0.031
PRKRIP1	1.181	0.776	0.965	0.035			EXOC2	0.762	0.87	0.969	0.031
ERCC4	1.179	0.776	0.965	0.035			ZNF638	0.757	0.87	0.969	0.031
SUCO	1.178	0.776	0.965	0.035			MYOC	0.754	0.87	0.969	0.031
SYNJ1	1.176	0.776	0.965	0.035			CYP17A1	0.749	0.87	0.969	0.031
KIF15	1.175	0.776	0.965	0.035			H3F3B	0.749	0.87	0.969	0.031
MED9	1.174	0.776	0.965	0.035			CDK2	0.747	0.87	0.969	0.031
MESP1	1.171	0.776	0.965	0.035			NFE2L3	0.747	0.87	0.969	0.031
ETV2	1.17	0.776	0.965	0.035			CEACAM19	0.744	0.87	0.969	0.031
FGFR1OP	1.166	0.776	0.965	0.035			ACTG1	0.742	0.87	0.969	0.031
C1orf189	1.164	0.776	0.965	0.035			PEPD	0.74	0.87	0.969	0.031
SHC1	1.159	0.776	0.965	0.035			GLTSCR2	0.735	0.87	0.969	0.031
HIGD1A	1.157	0.776	0.965	0.035			FLOT1	0.734	0.87	0.969	0.031
RAB6A	1.157	0.776	0.965	0.035			RSRC2	0.733	0.87	0.969	0.031
NDUFAB1	1.155	0.776	0.965	0.035			RBMXL1	0.732	0.87	0.969	0.031
FUT1	1.155	0.776	0.965	0.035			ZRSR1	0.73	0.87	0.969	0.031
NCBP2	1.154	0.777	0.965	0.035			SSNA1	0.726	0.87	0.969	0.031
RCC2	1.153	0.777	0.965	0.035			RNF20	0.725	0.872	0.969	0.031
TLR4	1.15	0.777	0.965	0.035			HYPK	0.724	0.873	0.969	0.031
MRPL32	1.146	0.777	0.965	0.035			PMEL	0.723	0.873	0.969	0.031
POLN	1.146	0.777	0.965	0.035			ZNF251	0.722	0.873	0.969	0.031
ARL6IP5	1.141	0.777	0.965	0.035			TSEN2	0.722	0.873	0.969	0.031
PCGF2	1.14	0.777	0.965	0.035			C19orf53	0.721	0.873	0.969	0.031
PTRF	1.139	0.777	0.965	0.035			COPS4	0.715	0.873	0.969	0.031
EXOSC8	1.137	0.779	0.965	0.035			SLC19A2	0.704	0.873	0.969	0.031
RNF4	1.135	0.779	0.965	0.035			ZDHHC24	0.7	0.873	0.969	0.031
MRPL9	1.129	0.779	0.965	0.035			SPRTN	0.697	0.873	0.969	0.031
VSIG10	1.127	0.779	0.965	0.035			CLIP3	0.685	0.873	0.969	0.031
MCM3	1.126	0.78	0.966	0.034			ECSIT	0.685	0.873	0.969	0.031
LSM5	1.12	0.78	0.966	0.034			C1orf186	0.676	0.873	0.969	0.031
PPTC7	1.12	0.78	0.966	0.034			DENND1B	0.673	0.873	0.969	0.031
TFPT	1.115	0.78	0.966	0.034			C5orf17	0.667	0.873	0.969	0.031
PRSS27	1.112	0.78	0.966	0.034			DNAH7	0.667	0.873	0.969	0.031
EXOSC9	1.108	0.78	0.966	0.034			RFX8	0.667	0.873	0.969	0.031
SPR	1.107	0.78	0.966	0.034			OSR2	0.662	0.873	0.969	0.031
S100A14	1.103	0.78	0.966	0.034			BAG6	0.66	0.873	0.969	0.031
EML2	1.102	0.78	0.966	0.034			ACBD6	0.659	0.873	0.969	0.031
ZIM2	1.1	0.78	0.966	0.034			EMC3	0.656	0.873	0.969	0.031
ZNF428	1.091	0.78	0.966	0.034			NIPBL	0.655	0.873	0.969	0.031
CAPN11	1.091	0.78	0.966	0.034			TRAPPC2L	0.654	0.873	0.969	0.031
VWDE	1.09	0.78	0.966	0.034			PPP1R10	0.654	0.873	0.969	0.031
SLC7A10	1.089	0.78	0.966	0.034			HUS1	0.652	0.873	0.969	0.031
CA10	1.089	0.78	0.966	0.034			TPI1	0.648	0.873	0.969	0.031
TMEM100	1.089	0.78	0.966	0.034			FHL2	0.645	0.873	0.969	0.031
LSM10	1.088	0.78	0.966	0.034			E4F1	0.644	0.873	0.969	0.031
CACNA1G	1.086	0.78	0.966	0.034			TNS3	0.64	0.873	0.969	0.031
HRNR	1.083	0.78	0.966	0.034			ATP5L2	0.637	0.873	0.969	0.031
CCNI2	1.081	0.78	0.966	0.034			NRBP1	0.636	0.873	0.969	0.031
PGD	1.081	0.78	0.966	0.034			SIRT5	0.636	0.873	0.969	0.031
FAM65B	1.08	0.78	0.966	0.034			CEP120	0.636	0.873	0.969	0.031
OS9	1.079	0.78	0.966	0.034			FAM83E	0.633	0.873	0.969	0.031
CLDN10	1.076	0.78	0.966	0.034			ZGLP1	0.624	0.873	0.969	0.031
NSMCE1	1.075	0.78	0.966	0.034			VPS13D	0.623	0.873	0.969	0.031
CSTF2	1.069	0.78	0.966	0.034			RNF167	0.621	0.873	0.969	0.031
CCDC39	1.067	0.78	0.966	0.034			BRK1	0.615	0.873	0.969	0.031
CWF19L1	1.067	0.78	0.966	0.034			XPC	0.615	0.873	0.969	0.031
SENP6	1.065	0.78	0.966	0.034			POLE3	0.61	0.873	0.969	0.031
MTMR2	1.064	0.78	0.966	0.034			PPARD	0.609	0.873	0.969	0.031
HOXC5	1.064	0.78	0.966	0.034			SPRY1	0.608	0.873	0.969	0.031
FXYD3	1.063	0.78	0.966	0.034			SERTAD4	0.607	0.873	0.969	0.031
ATP6V0E1	1.062	0.78	0.966	0.034			ADO	0.606	0.873	0.969	0.031
CLEC19A	1.062	0.78	0.966	0.034			PSENEN	0.601	0.873	0.969	0.031
CCDC153	1.062	0.78	0.966	0.034			CLN8	0.601	0.873	0.969	0.031
IPPK	1.06	0.78	0.966	0.034			PIGC	0.6	0.873	0.969	0.031
GLYATL3	1.058	0.78	0.966	0.034			ARID2	0.598	0.873	0.969	0.031
TTI1	1.058	0.782	0.966	0.034			DNTTIP1	0.595	0.873	0.969	0.031
ATG12	1.057	0.782	0.966	0.034			C1orf123	0.594	0.873	0.969	0.031
RBMS1	1.056	0.782	0.966	0.034			DDRGK1	0.587	0.873	0.969	0.031
TAS1R2	1.056	0.782	0.964	0.036			MST1	0.583	0.873	0.969	0.031
MRPL27	1.055	0.782	0.964	0.036			CBLL1	0.583	0.873	0.969	0.031
CCDC140	1.054	0.782	0.964	0.036			DESI2	0.581	0.873	0.969	0.031
SLC35C1	1.053	0.782	0.964	0.036			UFD1L	0.581	0.873	0.969	0.031
NDUFAF3	1.05	0.782	0.964	0.036			C11orf73	0.581	0.873	0.969	0.031
CD33	1.05	0.782	0.964	0.036			CARNS1	0.58	0.873	0.969	0.031
SCRN2	1.04	0.782	0.964	0.036			ANKRD1	0.576	0.873	0.969	0.031
B4GALNT2	1.039	0.782	0.964	0.036			TAS2R46	0.576	0.873	0.967	0.033
TACC1	1.036	0.782	0.964	0.036			MAPK8IP1	0.57	0.873	0.967	0.033
DFNB31	1.03	0.782	0.964	0.036			HIPK4	0.569	0.873	0.967	0.033
NME6	1.029	0.782	0.964	0.036			SDHD	0.568	0.873	0.967	0.033
DYNLRB1	1.029	0.782	0.964	0.036			SCRIB	0.565	0.873	0.967	0.033
DYNLL2	1.028	0.782	0.964	0.036			SLC2A14	0.564	0.873	0.967	0.033
CHFR	1.028	0.782	0.964	0.036			GPX4	0.562	0.873	0.967	0.033
2023-09-07	1.022	0.782	0.964	0.036			OTUD5	0.559	0.873	0.967	0.033
G6PC	1.019	0.782	0.962	0.038			SETDB1	0.559	0.873	0.967	0.033
FBXO40	1.018	0.782	0.962	0.038			OSBPL11	0.556	0.873	0.967	0.033
ANKRD18A	1.018	0.782	0.962	0.038			DESI1	0.554	0.873	0.967	0.033
STX4	1.017	0.782	0.962	0.038			CTDSPL2	0.554	0.873	0.967	0.033
RHOQ	1.017	0.782	0.962	0.038			GDPGP1	0.553	0.873	0.967	0.033
TMC4	1.015	0.782	0.962	0.038			DDX28	0.551	0.873	0.967	0.033
PSMD9	1.014	0.782	0.962	0.038			NDUFA5	0.547	0.873	0.967	0.033
TMBIM6	1.013	0.782	0.962	0.038			UBR7	0.541	0.873	0.967	0.033
PHF8	1.013	0.782	0.962	0.038			FAM53C	0.541	0.873	0.967	0.033
LRP6	1.013	0.782	0.962	0.038			MOB2	0.541	0.873	0.967	0.033
PGM3	1.013	0.782	0.962	0.038			RPE	0.54	0.873	0.967	0.033
SIRT2	1.012	0.782	0.962	0.038			ADRM1	0.54	0.873	0.967	0.033
PLRG1	1.011	0.783	0.962	0.038			RARB	0.536	0.873	0.967	0.033
DIDO1	1.008	0.783	0.962	0.038			NPAS1	0.533	0.873	0.967	0.033
CPLX3	1.007	0.783	0.962	0.038			SKOR1	0.533	0.873	0.967	0.033
RASSF5	1.004	0.783	0.962	0.038			TMEM201	0.533	0.873	0.967	0.033
ZNF580	1.002	0.783	0.962	0.038			TBPL2	0.528	0.873	0.966	0.034
CD274	1.001	0.783	0.962	0.038			S1PR1	0.528	0.873	0.966	0.034
TNNT2	1	0.783	0.962	0.038			RSBN1	0.526	0.873	0.966	0.034
CCDC85A	1	0.783	0.962	0.038			MECOM	0.522	0.873	0.966	0.034
SUPV3L1	1	0.785	0.962	0.038			SPATA5L1	0.521	0.875	0.966	0.034
CCDC43	0.997	0.785	0.962	0.038			SPATA2L	0.517	0.875	0.966	0.034
PDP2	0.996	0.785	0.962	0.038			NME9	0.517	0.875	0.966	0.034
PCDHA4	0.993	0.785	0.962	0.038			ZNF581	0.516	0.875	0.966	0.034
STX5	0.99	0.785	0.962	0.038			IL1A	0.511	0.875	0.966	0.034
PRRC1	0.99	0.785	0.962	0.038			SKIL	0.51	0.875	0.966	0.034
ELL3	0.989	0.785	0.962	0.038			C16orf80	0.502	0.875	0.966	0.034
IRGQ	0.988	0.785	0.962	0.038			SIGLEC6	0.502	0.875	0.966	0.034
OR2AJ1	0.985	0.785	0.962	0.038			S1PR3	0.499	0.875	0.966	0.034
LRP5	0.984	0.785	0.962	0.038			KIAA1429	0.499	0.875	0.966	0.034
AOC3	0.981	0.785	0.962	0.038			GAB2	0.494	0.875	0.966	0.034
ZC3H10	0.979	0.785	0.962	0.038			ARIH2OS	0.493	0.875	0.966	0.034
AFMID	0.977	0.785	0.962	0.038			DCUN1D4	0.492	0.875	0.966	0.034
PTPMT1	0.976	0.785	0.962	0.038			FNBP4	0.491	0.875	0.966	0.034
XRCC3	0.975	0.785	0.962	0.038			CCDC62	0.489	0.875	0.966	0.034
CLPP	0.974	0.785	0.962	0.038			TMX1	0.488	0.875	0.966	0.034
ASAH1	0.974	0.785	0.962	0.038			ZNF585A	0.487	0.875	0.966	0.034
FAM210A	0.973	0.785	0.962	0.038			RAD54B	0.483	0.875	0.966	0.034
PIH1D1	0.973	0.785	0.962	0.038			SYCE2	0.477	0.875	0.966	0.034
GNG8	0.972	0.785	0.962	0.038			SAMD15	0.475	0.875	0.966	0.034
ICMT	0.971	0.785	0.962	0.038			STK36	0.473	0.875	0.966	0.034
WIPF2	0.971	0.785	0.962	0.038			ABHD17A	0.47	0.875	0.966	0.034
APEH	0.97	0.785	0.962	0.038			P4HB	0.47	0.875	0.966	0.034
DTX3L	0.969	0.785	0.962	0.038			DBX2	0.468	0.875	0.966	0.034
FOLR1	0.969	0.785	0.962	0.038			OTOL1	0.468	0.875	0.966	0.034
DEDD2	0.965	0.785	0.962	0.038			RAB6A	0.464	0.875	0.966	0.034
CHCHD1	0.964	0.785	0.962	0.038			MED26	0.463	0.875	0.966	0.034
DDX6	0.964	0.785	0.962	0.038			TSHZ3	0.462	0.875	0.966	0.034
INO80D	0.964	0.785	0.962	0.038			CCAR2	0.461	0.875	0.966	0.034
OAS2	0.963	0.785	0.962	0.038			ABCA8	0.456	0.875	0.966	0.034
DIMT1	0.96	0.786	0.962	0.038			C19orf55	0.451	0.875	0.966	0.034
GABARAPL2	0.958	0.786	0.962	0.038			STON1	0.449	0.875	0.966	0.034
ITM2C	0.958	0.786	0.962	0.038			CNP	0.447	0.875	0.966	0.034
PLA2G1B	0.957	0.786	0.962	0.038			TIMM21	0.447	0.875	0.966	0.034
GTF3C4	0.957	0.786	0.962	0.038			CCNL1	0.446	0.875	0.966	0.034
SPACA3	0.956	0.786	0.962	0.038			KLHL10	0.445	0.875	0.966	0.034
IL1RL2	0.954	0.786	0.962	0.038			IFNAR2	0.444	0.875	0.966	0.034
NT5E	0.954	0.786	0.962	0.038			DDX42	0.433	0.875	0.966	0.034
HBQ1	0.952	0.786	0.962	0.038			DMBT1	0.431	0.875	0.966	0.034
KIR3DL2	0.952	0.786	0.962	0.038			PLXND1	0.43	0.875	0.966	0.034
S100A11	0.948	0.786	0.962	0.038			SRCIN1	0.43	0.875	0.966	0.034
PRX	0.947	0.786	0.962	0.038			NCOR1	0.428	0.875	0.966	0.034
SART3	0.946	0.788	0.962	0.038			PTP4A1	0.427	0.875	0.966	0.034
RBM33	0.944	0.788	0.962	0.038			CABIN1	0.426	0.875	0.966	0.034
CCDC65	0.939	0.788	0.962	0.038			RHBG	0.423	0.875	0.966	0.034
LSR	0.935	0.788	0.962	0.038			QSOX1	0.42	0.875	0.966	0.034
SAMD10	0.934	0.788	0.962	0.038			XKR4	0.419	0.875	0.966	0.034
PCYT2	0.934	0.788	0.962	0.038			EMX1	0.417	0.875	0.966	0.034
TSPAN31	0.934	0.788	0.962	0.038			TRIM64B	0.412	0.875	0.966	0.034
TROAP	0.932	0.788	0.962	0.038			METTL23	0.411	0.875	0.966	0.034
VPS13B	0.932	0.788	0.962	0.038			C12orf57	0.408	0.875	0.966	0.034
TBCE	0.93	0.788	0.962	0.038			PPP1R11	0.408	0.875	0.966	0.034
TMEM101	0.929	0.788	0.962	0.038			TEX14	0.405	0.875	0.966	0.034
LRRC52	0.929	0.788	0.962	0.038			ALG8	0.403	0.875	0.966	0.034
PDCL3	0.928	0.788	0.962	0.038			IKZF5	0.403	0.875	0.966	0.034
UFC1	0.925	0.788	0.962	0.038			ANO5	0.401	0.875	0.966	0.034
NPDC1	0.922	0.788	0.962	0.038			FAM13A	0.401	0.875	0.966	0.034
FKBP6	0.922	0.788	0.962	0.038			HOXB1	0.389	0.875	0.964	0.036
LHFPL4	0.922	0.788	0.962	0.038			PTGES3L-AARSD1	0.388	0.875	0.964	0.036
ADO	0.921	0.788	0.962	0.038			RNF181	0.388	0.875	0.964	0.036
GPR111	0.92	0.788	0.96	0.04			SRSF11	0.382	0.875	0.964	0.036
FGD1	0.92	0.788	0.96	0.04			PRDM10	0.381	0.875	0.964	0.036
PRMT7	0.917	0.788	0.96	0.04			LMOD2	0.38	0.875	0.964	0.036
DGCR8	0.916	0.789	0.96	0.04			MRPL9	0.38	0.875	0.964	0.036
SIGMAR1	0.915	0.789	0.96	0.04			CHMP4B	0.378	0.875	0.964	0.036
NOX5	0.913	0.789	0.96	0.04			SLC30A4	0.373	0.875	0.964	0.036
NCALD	0.912	0.789	0.96	0.04			SUCLG1	0.37	0.875	0.964	0.036
DGKZ	0.911	0.789	0.96	0.04			C14orf119	0.369	0.875	0.964	0.036
SPTLC1	0.91	0.789	0.96	0.04			TIMM23	0.368	0.876	0.964	0.036
SNX33	0.91	0.789	0.96	0.04			KRTAP4-12	0.364	0.876	0.963	0.037
GPC1	0.905	0.789	0.96	0.04			ATP6V0A1	0.363	0.876	0.963	0.037
GTF2B	0.904	0.791	0.961	0.039			SERTAD3	0.362	0.876	0.963	0.037
ENTPD8	0.901	0.791	0.961	0.039			ARHGEF37	0.362	0.876	0.963	0.037
UBE4A	0.898	0.791	0.961	0.039			HIST1H2BL	0.359	0.876	0.963	0.037
UBE2L3	0.898	0.793	0.961	0.039			CCDC77	0.359	0.876	0.963	0.037
ILK	0.898	0.793	0.961	0.039			IL12RB1	0.359	0.876	0.963	0.037
SPAG4	0.895	0.793	0.961	0.039			WSCD2	0.356	0.876	0.963	0.037
TRAPPC13	0.891	0.793	0.961	0.039			CUL2	0.356	0.876	0.963	0.037
ZNF462	0.889	0.793	0.961	0.039			MCM10	0.35	0.876	0.963	0.037
PTGES2	0.888	0.793	0.961	0.039			THAP2	0.35	0.876	0.963	0.037
OR8A1	0.888	0.793	0.959	0.041			CAPNS1	0.349	0.876	0.963	0.037
CHAMP1	0.888	0.793	0.959	0.041			INPP5F	0.346	0.876	0.963	0.037
SHOX2	0.885	0.793	0.959	0.041			STRIP1	0.342	0.876	0.963	0.037
BCKDHA	0.884	0.793	0.959	0.041			CAPZB	0.34	0.876	0.963	0.037
ZFPM2	0.884	0.793	0.959	0.041			G6PD	0.34	0.876	0.963	0.037
OR5M9	0.883	0.793	0.959	0.041			DNASE2	0.339	0.876	0.963	0.037
MANF	0.882	0.793	0.959	0.041			SIAH2	0.336	0.876	0.963	0.037
CENPQ	0.881	0.793	0.959	0.041			MTF1	0.331	0.876	0.963	0.037
PSMB10	0.881	0.793	0.959	0.041			CR1L	0.331	0.876	0.963	0.037
FAM127B	0.881	0.793	0.959	0.041			NBPF6	0.33	0.876	0.963	0.037
GSTA4	0.877	0.793	0.959	0.041			LMCD1	0.329	0.876	0.963	0.037
C2orf62	0.877	0.793	0.959	0.041			ORC1	0.328	0.876	0.963	0.037
PSMD11	0.874	0.794	0.959	0.041			GABPA	0.328	0.878	0.963	0.037
ZC3H18	0.871	0.794	0.959	0.041			THAP1	0.328	0.878	0.963	0.037
PLD3	0.869	0.794	0.959	0.041			DPP4	0.325	0.878	0.963	0.037
FAM180B	0.869	0.794	0.959	0.041			CD37	0.323	0.878	0.963	0.037
POLR3B	0.868	0.794	0.959	0.041			EXOSC10	0.323	0.878	0.963	0.037
NXNL2	0.867	0.794	0.959	0.041			GULP1	0.32	0.878	0.963	0.037
TPD52L2	0.865	0.794	0.959	0.041			RPS3A	0.319	0.878	0.963	0.037
PPIL3	0.864	0.794	0.959	0.041			F11R	0.319	0.878	0.963	0.037
B4GALT5	0.863	0.794	0.959	0.041			EME1	0.313	0.878	0.963	0.037
CPSF6	0.861	0.794	0.959	0.041			PATZ1	0.306	0.878	0.963	0.037
SACM1L	0.86	0.796	0.959	0.041			RPRD1A	0.301	0.878	0.963	0.037
LRRC25	0.859	0.796	0.959	0.041			WDR4	0.301	0.878	0.963	0.037
CORO1A	0.858	0.796	0.959	0.041			ARL4C	0.3	0.878	0.963	0.037
FAM83E	0.858	0.796	0.959	0.041			FAM120A	0.3	0.878	0.963	0.037
SMG9	0.857	0.796	0.959	0.041			TTLL6	0.298	0.878	0.963	0.037
ERBB2	0.857	0.796	0.959	0.041			PMF1	0.297	0.878	0.963	0.037
IQSEC3	0.855	0.796	0.959	0.041			PTAR1	0.293	0.878	0.963	0.037
RBM10	0.855	0.796	0.959	0.041			CKAP2	0.293	0.878	0.963	0.037
A2M	0.853	0.796	0.959	0.041			TNRC6A	0.293	0.878	0.963	0.037
ITPKC	0.853	0.796	0.959	0.041			FOSL2	0.292	0.878	0.963	0.037
PRPF31	0.853	0.797	0.959	0.041			ZNF570	0.289	0.878	0.963	0.037
CMTM5	0.851	0.797	0.959	0.041			GLE1	0.288	0.878	0.963	0.037
ENGASE	0.85	0.797	0.959	0.041			SNX17	0.288	0.878	0.963	0.037
METTL2B	0.849	0.797	0.959	0.041			KIF14	0.282	0.878	0.963	0.037
KIAA0100	0.849	0.797	0.959	0.041			ALS2CL	0.281	0.878	0.963	0.037
FBXL3	0.846	0.797	0.959	0.041			RNF2	0.28	0.878	0.963	0.037
C11orf16	0.846	0.797	0.959	0.041			HCST	0.274	0.878	0.963	0.037
PTCH1	0.844	0.797	0.959	0.041			MATR3	0.273	0.878	0.963	0.037
RALGAPB	0.844	0.797	0.959	0.041			MT1G	0.273	0.878	0.963	0.037
KLF5	0.843	0.797	0.959	0.041			SAFB	0.272	0.878	0.963	0.037
IBA57	0.841	0.797	0.959	0.041			FLVCR2	0.271	0.878	0.963	0.037
UBAP1	0.84	0.797	0.959	0.041			CHERP	0.27	0.879	0.963	0.037
KNTC1	0.84	0.797	0.959	0.041			PPP1R14B	0.267	0.879	0.963	0.037
SCT	0.84	0.797	0.959	0.041			TMEM101	0.265	0.879	0.963	0.037
RAE1	0.838	0.799	0.959	0.041			TMOD1	0.265	0.879	0.963	0.037
MATN1	0.836	0.799	0.959	0.041			FEM1A	0.264	0.879	0.963	0.037
FASTKD5	0.834	0.799	0.959	0.041			MRPL55	0.262	0.879	0.963	0.037
CA5A	0.834	0.799	0.959	0.041			CHD8	0.262	0.879	0.963	0.037
XYLT1	0.833	0.799	0.959	0.041			RARS	0.259	0.879	0.963	0.037
DMAP1	0.832	0.8	0.959	0.041			CPLX3	0.259	0.879	0.963	0.037
GABBR1	0.831	0.8	0.959	0.041			PEX12	0.256	0.879	0.963	0.037
TMEM237	0.831	0.8	0.959	0.041			AP001816.1	0.256	0.879	0.963	0.037
CELA1	0.829	0.8	0.959	0.041			ANKRD18B	0.255	0.879	0.963	0.037
EBF2	0.828	0.8	0.959	0.041			TLK1	0.253	0.879	0.963	0.037
PHF1	0.828	0.8	0.959	0.041			PSMG4	0.253	0.879	0.963	0.037
CPNE7	0.828	0.8	0.959	0.041			CLSPN	0.25	0.879	0.963	0.037
ARHGAP9	0.827	0.8	0.959	0.041			HCCS	0.248	0.879	0.963	0.037
ARMC5	0.827	0.8	0.959	0.041			BPTF	0.245	0.879	0.963	0.037
TMEM169	0.826	0.8	0.959	0.041			OTUD4	0.242	0.879	0.963	0.037
ENTHD1	0.826	0.8	0.957	0.043			ANXA1	0.241	0.879	0.963	0.037
LRFN4	0.825	0.8	0.957	0.043			GTF3C5	0.237	0.881	0.963	0.037
RPL41	0.824	0.8	0.957	0.043			DNAJA1	0.236	0.881	0.963	0.037
NADSYN1	0.823	0.8	0.957	0.043			HS6ST1	0.234	0.881	0.963	0.037
IER2	0.822	0.8	0.957	0.043			CIB3	0.234	0.881	0.963	0.037
CEBPB	0.818	0.8	0.957	0.043			SETD4	0.233	0.881	0.963	0.037
MRPS18B	0.818	0.8	0.957	0.043			C22orf42	0.229	0.881	0.963	0.037
ZNF330	0.817	0.8	0.957	0.043			CCR10	0.222	0.881	0.963	0.037
PPME1	0.816	0.8	0.957	0.043			PISD	0.222	0.881	0.963	0.037
CEP85	0.815	0.8	0.957	0.043			RPUSD3	0.219	0.881	0.963	0.037
LASP1	0.814	0.8	0.957	0.043			ARF1	0.214	0.881	0.963	0.037
EFHD2	0.813	0.8	0.957	0.043			MYL7	0.209	0.881	0.963	0.037
XRCC5	0.813	0.8	0.957	0.043			MSGN1	0.209	0.881	0.961	0.039
CCDC64	0.812	0.8	0.957	0.043			LRRC41	0.206	0.881	0.961	0.039
STIP1	0.812	0.8	0.957	0.043			FAM149B1	0.206	0.881	0.961	0.039
ALG11	0.808	0.8	0.957	0.043			SFSWAP	0.202	0.881	0.961	0.039
HIST1H2BJ	0.806	0.8	0.957	0.043			ARHGEF17	0.201	0.881	0.961	0.039
GTF2E2	0.806	0.8	0.957	0.043			FAM45A	0.2	0.881	0.961	0.039
METTL14	0.805	0.8	0.957	0.043			C12orf55	0.199	0.881	0.961	0.039
RHBG	0.805	0.8	0.957	0.043			MRPL2	0.197	0.881	0.961	0.039
C19orf40	0.803	0.8	0.957	0.043			TAGLN2	0.196	0.881	0.961	0.039
KCNA3	0.8	0.8	0.957	0.043			IQCH	0.193	0.881	0.961	0.039
TIPRL	0.799	0.8	0.957	0.043			EGR4	0.193	0.881	0.96	0.04
ZNHIT6	0.798	0.8	0.957	0.043			ERAP2	0.19	0.881	0.96	0.04
HYAL3	0.797	0.8	0.957	0.043			ADORA3	0.19	0.881	0.96	0.04
HPS6	0.795	0.8	0.957	0.043			CALR3	0.188	0.881	0.96	0.04
HAL	0.795	0.8	0.957	0.043			ERVFRD-1	0.188	0.881	0.96	0.04
DENND5B	0.795	0.8	0.957	0.043			GRIK3	0.187	0.881	0.96	0.04
GHDC	0.793	0.8	0.957	0.043			WIPF2	0.183	0.881	0.96	0.04
DKK1	0.792	0.8	0.957	0.043			CLDN1	0.182	0.881	0.96	0.04
SLMAP	0.792	0.8	0.957	0.043			CDRT15	0.18	0.881	0.96	0.04
WDR92	0.789	0.802	0.957	0.043			CIT	0.179	0.881	0.96	0.04
ITPRIPL1	0.788	0.802	0.957	0.043			SMARCE1	0.177	0.881	0.96	0.04
TMEM33	0.787	0.802	0.957	0.043			KRT9	0.175	0.881	0.958	0.042
ANKRD36C	0.786	0.802	0.957	0.043			APPBP2	0.171	0.881	0.958	0.042
C15orf41	0.786	0.802	0.957	0.043			CALML4	0.169	0.881	0.958	0.042
TRMT5	0.786	0.803	0.958	0.042			DYNLL1	0.167	0.881	0.958	0.042
FNTA	0.784	0.805	0.958	0.042			GCDH	0.156	0.881	0.958	0.042
NUDT16L1	0.783	0.805	0.958	0.042			OSGEPL1	0.155	0.881	0.958	0.042
CDK5	0.782	0.805	0.958	0.042			PPHLN1	0.153	0.881	0.958	0.042
KIF18B	0.779	0.805	0.958	0.042			SMKR1	0.146	0.881	0.958	0.042
MFSD5	0.779	0.805	0.958	0.042			PDCL	0.145	0.881	0.958	0.042
C11orf88	0.776	0.805	0.958	0.042			RPL41	0.144	0.881	0.958	0.042
YPEL4	0.775	0.805	0.958	0.042			COX7A1	0.14	0.881	0.958	0.042
HYDIN	0.774	0.805	0.958	0.042			CWF19L1	0.14	0.881	0.958	0.042
ADD1	0.77	0.805	0.958	0.042			KRTAP23-1	0.137	0.881	0.956	0.044
WDR87	0.77	0.805	0.958	0.042			DCTN5	0.136	0.882	0.956	0.044
FBXO46	0.769	0.805	0.958	0.042			ZBTB47	0.135	0.882	0.956	0.044
DUSP18	0.769	0.805	0.958	0.042			IER3	0.135	0.882	0.956	0.044
USMG5	0.766	0.805	0.958	0.042			CALM2	0.134	0.882	0.956	0.044
GOLT1A	0.765	0.805	0.958	0.042			TIGD1	0.133	0.882	0.956	0.044
ADSS	0.763	0.807	0.958	0.042			MTMR6	0.132	0.882	0.956	0.044
EXOC1	0.762	0.807	0.958	0.042			TEX40	0.131	0.882	0.956	0.044
KIF9	0.761	0.807	0.958	0.042			PDHB	0.129	0.882	0.956	0.044
METTL7A	0.756	0.807	0.958	0.042			GUSB	0.125	0.882	0.956	0.044
PSKH1	0.755	0.807	0.958	0.042			SPTAN1	0.124	0.882	0.956	0.044
MAPK8IP1	0.755	0.807	0.958	0.042			P2RY13	0.121	0.882	0.956	0.044
AC009892.10	0.753	0.807	0.958	0.042			FTH1	0.12	0.882	0.956	0.044
GOLGA7B	0.75	0.807	0.958	0.042			STAG1	0.117	0.882	0.956	0.044
PHOSPHO1	0.749	0.807	0.958	0.042			GPX3	0.116	0.882	0.956	0.044
CREG2	0.749	0.807	0.958	0.042			DUSP19	0.105	0.882	0.956	0.044
ID4	0.748	0.807	0.958	0.042			PVR	0.104	0.882	0.956	0.044
FGF19	0.746	0.807	0.958	0.042			NDUFA4	0.1	0.882	0.956	0.044
HOXC8	0.745	0.807	0.958	0.042			ANKS4B	0.099	0.882	0.956	0.044
MCTS1	0.743	0.807	0.958	0.042			UGT2B4	0.098	0.882	0.956	0.044
KLHL6	0.741	0.807	0.958	0.042			BCAM	0.097	0.882	0.956	0.044
CD22	0.738	0.807	0.958	0.042			GOSR1	0.094	0.882	0.956	0.044
SPECC1	0.738	0.807	0.958	0.042			RAD1	0.094	0.882	0.956	0.044
SMO	0.735	0.807	0.958	0.042			HES1	0.091	0.882	0.956	0.044
C9orf47	0.734	0.807	0.958	0.042			CEP95	0.089	0.882	0.956	0.044
YJEFN3	0.732	0.807	0.958	0.042			HIST1H2AG	0.088	0.882	0.956	0.044
DPYS	0.731	0.807	0.958	0.042			PRKRIR	0.087	0.882	0.956	0.044
DIAPH1	0.726	0.807	0.958	0.042			WDR96	0.085	0.882	0.956	0.044
BCL2L2	0.725	0.807	0.958	0.042			ALG10B	0.083	0.882	0.956	0.044
LSM11	0.722	0.808	0.958	0.042			SHC3	0.082	0.882	0.956	0.044
MTIF2	0.721	0.808	0.958	0.042			CHMP1A	0.082	0.882	0.956	0.044
CCBL2	0.72	0.808	0.958	0.042			KRT35	0.079	0.882	0.955	0.045
TELO2	0.719	0.81	0.958	0.042			WTIP	0.079	0.882	0.955	0.045
ECEL1	0.717	0.81	0.958	0.042			MRPL50	0.078	0.882	0.955	0.045
BCL2L10	0.712	0.81	0.958	0.042			REXO1	0.074	0.882	0.955	0.045
DCPS	0.709	0.81	0.958	0.042			PEX2	0.074	0.882	0.955	0.045
FARS2	0.705	0.811	0.958	0.042			SHCBP1	0.072	0.882	0.955	0.045
RPL9	0.703	0.811	0.958	0.042			METTL12	0.072	0.882	0.955	0.045
SHQ1	0.7	0.811	0.958	0.042			INTS7	0.071	0.882	0.955	0.045
NPAP1	0.698	0.811	0.958	0.042			H2AFJ	0.068	0.882	0.955	0.045
TMEM79	0.698	0.811	0.958	0.042			DEFB118	0.068	0.882	0.953	0.047
FBXO18	0.698	0.811	0.958	0.042			FMO3	0.065	0.882	0.953	0.047
CNTNAP1	0.697	0.811	0.958	0.042			ZNF470	0.064	0.882	0.953	0.047
GNAO1	0.695	0.811	0.958	0.042			POLR1C	0.063	0.884	0.953	0.047
ASH1L	0.693	0.811	0.958	0.042			CTIF	0.061	0.884	0.953	0.047
GTPBP8	0.689	0.811	0.958	0.042			TMEM150A	0.058	0.884	0.953	0.047
LILRA1	0.688	0.811	0.958	0.042			ATP5J2	0.056	0.884	0.953	0.047
COMT	0.688	0.811	0.958	0.042			ACHE	0.054	0.884	0.953	0.047
SNX3	0.686	0.811	0.958	0.042			SLC22A11	0.05	0.884	0.953	0.047
AHCYL1	0.684	0.811	0.958	0.042			NUDT17	0.049	0.884	0.953	0.047
NSL1	0.683	0.811	0.958	0.042			HDAC7	0.046	0.884	0.953	0.047
IL6R	0.681	0.811	0.958	0.042			SETD7	0.045	0.884	0.953	0.047
PKN2	0.679	0.811	0.958	0.042			DNAJC2	0.045	0.884	0.953	0.047
AUP1	0.679	0.811	0.958	0.042			ATP5SL	0.044	0.884	0.953	0.047
C11orf86	0.678	0.811	0.958	0.042			NLRP2	0.044	0.884	0.953	0.047
ARID5B	0.67	0.811	0.958	0.042			AQP6	0.043	0.884	0.953	0.047
GAL3ST3	0.669	0.811	0.958	0.042			RGS18	0.041	0.884	0.953	0.047
JUNB	0.667	0.811	0.958	0.042			UGT1A5	0.041	0.884	0.953	0.047
AURKAIP1	0.665	0.811	0.958	0.042			CAPN12	0.04	0.884	0.953	0.047
KCNE1L	0.665	0.811	0.958	0.042			NPM1	0.034	0.884	0.953	0.047
TUSC2	0.665	0.811	0.958	0.042			ARL3	0.031	0.884	0.953	0.047
SLC35A2	0.664	0.811	0.958	0.042			GALNT5	0.029	0.884	0.953	0.047
TJP3	0.664	0.811	0.958	0.042			OR1D2	0.026	0.884	0.952	0.048
PGGT1B	0.662	0.813	0.958	0.042			IFNL1	0.023	0.884	0.95	0.05
NCOA4	0.661	0.813	0.958	0.042			DDTL	0.022	0.884	0.95	0.05
ARHGEF40	0.66	0.813	0.958	0.042			SLC38A2	0.019	0.884	0.95	0.05
EXOSC10	0.656	0.813	0.958	0.042			GNG8	0.018	0.884	0.95	0.05
HIPK4	0.656	0.813	0.958	0.042			OSGIN1	0.017	0.884	0.95	0.05
OPA1	0.656	0.813	0.958	0.042			PRKRIP1	0.014	0.884	0.95	0.05
ZFYVE21	0.654	0.813	0.958	0.042			PEA15	0.013	0.884	0.95	0.05
LIN54	0.652	0.813	0.958	0.042			GTF2H1	0.012	0.885	0.95	0.05
KIAA2026	0.652	0.813	0.958	0.042			NT5C1B	0.012	0.885	0.95	0.05
ZNF777	0.651	0.813	0.958	0.042			MGAT4A	0.007	0.885	0.95	0.05
SLC13A3	0.648	0.813	0.958	0.042			RAB14	0.005	0.885	0.95	0.05
SLC11A2	0.648	0.813	0.958	0.042
PTDSS1	0.648	0.813	0.958	0.042
CABLES2	0.644	0.813	0.958	0.042
S1PR4	0.644	0.813	0.958	0.042
NGLY1	0.642	0.813	0.958	0.042
COA1	0.637	0.813	0.958	0.042
C4orf32	0.637	0.813	0.958	0.042
MRGPRX2	0.635	0.813	0.956	0.044
MLTK	0.635	0.813	0.956	0.044
SUPT5H	0.632	0.814	0.956	0.044
MME	0.63	0.814	0.956	0.044
ANKFN1	0.629	0.814	0.956	0.044
KRT9	0.629	0.814	0.955	0.045
KIF18A	0.628	0.814	0.955	0.045
DUSP2	0.625	0.814	0.955	0.045
UBOX5	0.623	0.814	0.955	0.045
DCAF13	0.623	0.814	0.955	0.045
HS3ST3B1	0.623	0.814	0.955	0.045
COLGALT2	0.621	0.814	0.955	0.045
WHSC1	0.621	0.814	0.955	0.045
SP5	0.619	0.814	0.955	0.045
SNRNP70	0.618	0.816	0.955	0.045
AP4B1	0.617	0.816	0.955	0.045
CCDC53	0.616	0.816	0.955	0.045
TPRKB	0.614	0.816	0.955	0.045
INA	0.612	0.816	0.955	0.045
HIP1R	0.612	0.816	0.955	0.045
CDC26	0.61	0.816	0.955	0.045
CCNB1	0.609	0.816	0.955	0.045
SRF	0.608	0.816	0.955	0.045
USP5	0.606	0.817	0.955	0.045
CENPK	0.606	0.817	0.955	0.045
IGFL4	0.605	0.817	0.955	0.045
COG8	0.604	0.817	0.955	0.045
NKX2-1	0.603	0.817	0.953	0.047
UTP18	0.602	0.817	0.953	0.047
TRIM72	0.602	0.817	0.953	0.047
TDRD7	0.602	0.817	0.953	0.047
ZNF566	0.602	0.817	0.953	0.047
DISP2	0.602	0.817	0.953	0.047
PIGC	0.599	0.817	0.953	0.047
DEPDC1	0.598	0.817	0.953	0.047
DNAJC8	0.596	0.817	0.953	0.047
FASTKD3	0.595	0.817	0.953	0.047
MAP4K1	0.595	0.817	0.953	0.047
CBX7	0.593	0.817	0.953	0.047
GATSL3	0.593	0.817	0.953	0.047
BAG4	0.593	0.817	0.953	0.047
COA6	0.592	0.817	0.953	0.047
BRK1	0.592	0.817	0.953	0.047
METAP1	0.59	0.817	0.953	0.047
NCKAP5L	0.59	0.817	0.953	0.047
TMEM230	0.59	0.817	0.953	0.047
SHKBP1	0.589	0.817	0.953	0.047
PSMA8	0.589	0.817	0.953	0.047
B3GALNT1	0.588	0.817	0.953	0.047
PKP4	0.588	0.817	0.953	0.047
DESI1	0.586	0.817	0.953	0.047
BLOC1S1	0.585	0.817	0.953	0.047
ALKBH6	0.584	0.817	0.953	0.047
CIB1	0.583	0.817	0.953	0.047
C16orf80	0.583	0.817	0.953	0.047
SLC3A2	0.582	0.817	0.953	0.047
SIX2	0.581	0.817	0.953	0.047
MVK	0.581	0.819	0.953	0.047
C21orf37	0.581	0.819	0.953	0.047
ZSCAN5A	0.579	0.819	0.953	0.047
PWP1	0.578	0.819	0.953	0.047
FLVCR2	0.578	0.819	0.953	0.047
PPRC1	0.578	0.819	0.953	0.047
ZNF575	0.576	0.819	0.953	0.047
ZNF185	0.575	0.819	0.953	0.047
IST1	0.573	0.819	0.953	0.047
NAGLU	0.573	0.819	0.953	0.047
TLR2	0.572	0.819	0.953	0.047
HOGA1	0.572	0.819	0.953	0.047
GGN	0.571	0.819	0.953	0.047
MST1	0.569	0.819	0.953	0.047
IDUA	0.568	0.819	0.953	0.047
KRIT1	0.564	0.819	0.953	0.047
WWC2	0.564	0.819	0.953	0.047
PPWD1	0.56	0.82	0.953	0.047
CDK11A	0.56	0.82	0.953	0.047
TARS	0.56	0.822	0.953	0.047
IGFLR1	0.56	0.822	0.953	0.047
F13B	0.553	0.822	0.952	0.048
PSTK	0.551	0.822	0.952	0.048
PCNT	0.55	0.822	0.952	0.048
MIPEP	0.55	0.822	0.952	0.048
MTRF1	0.549	0.822	0.952	0.048
SOST	0.547	0.822	0.952	0.048
FHL2	0.546	0.822	0.952	0.048
GTF3C2	0.545	0.824	0.952	0.048
DNAJA4	0.544	0.824	0.952	0.048
HDC	0.542	0.824	0.952	0.048
GJC3	0.54	0.824	0.952	0.048
2023-03-10	0.539	0.824	0.952	0.048
URM1	0.538	0.824	0.952	0.048
RNPEPL1	0.535	0.824	0.952	0.048
KRT72	0.534	0.824	0.952	0.048
PGM1	0.534	0.824	0.952	0.048
CLP1	0.534	0.825	0.952	0.048
DNAJC16	0.53	0.825	0.952	0.048
NPR2	0.529	0.825	0.952	0.048
PREPL	0.529	0.825	0.952	0.048
RPA1	0.529	0.827	0.952	0.048
RBP5	0.529	0.827	0.952	0.048
USP12	0.527	0.827	0.952	0.048
C19orf26	0.527	0.827	0.952	0.048
MTRR	0.526	0.827	0.952	0.048
LDB1	0.521	0.827	0.952	0.048
ZNF581	0.521	0.827	0.952	0.048
ARHGAP42	0.521	0.827	0.952	0.048
GRM2	0.52	0.827	0.952	0.048
EXTL3	0.519	0.827	0.952	0.048
AQP10	0.517	0.827	0.952	0.048
ATG2A	0.515	0.827	0.952	0.048
POLR2A	0.515	0.828	0.952	0.048
CS	0.513	0.828	0.952	0.048
KCNA10	0.511	0.828	0.95	0.05
ZMAT4	0.509	0.828	0.95	0.05
ERICH1	0.508	0.828	0.95	0.05
KCNJ14	0.507	0.828	0.95	0.05
TMX2	0.507	0.828	0.95	0.05
P2RX3	0.506	0.828	0.95	0.05
AGO4	0.504	0.828	0.95	0.05
GPR82	0.503	0.828	0.95	0.05
NASP	0.502	0.828	0.95	0.05
MALL	0.501	0.828	0.95	0.05
SARS2	0.5	0.83	0.95	0.05
PLXDC1	0.499	0.83	0.95	0.05
CRYAA	0.499	0.83	0.95	0.05
RAB11FIP4	0.497	0.83	0.95	0.05
NXNL1	0.497	0.83	0.95	0.05
ALDH4A1	0.497	0.83	0.95	0.05
MXRA7	0.491	0.83	0.95	0.05
C9orf37	0.491	0.83	0.95	0.05
HENMT1	0.489	0.83	0.95	0.05
PPP1R37	0.489	0.83	0.95	0.05
ERF	0.486	0.83	0.95	0.05
OTOL1	0.484	0.83	0.95	0.05
BRD1	0.483	0.83	0.95	0.05
KIAA0513	0.483	0.83	0.95	0.05
UPK3A	0.483	0.83	0.95	0.05
C19orf54	0.482	0.83	0.95	0.05

### Sheet: 8. ARID1A-SL Hits
Replicate 1 - ARID1A-SL						Replicate 2 - ARID1A-SL						Replicate 1 & 2 Overlap - ARID1A-SL							Unique ARID1A-SL hits (either replicate)
Gene	BF	Recall	Precision	FDR		Gene	BF	Recall	Precision	FDR		Gene	BF (average)	Recall	Precision	FDR			TMEM203
TMEM203	9.054	0.232	1	0		PPM1E	12.125	0.24	1	0		PNPO	6.742	0.4615	1	0			MRPS30
MRPS30	8.42	0.276	1	0		NCF1	9.278	0.392	1	0		CTDSP1	6.447	0.494	1	0			FURIN
FURIN	7.734	0.314	1	0		IKBKAP	8.929	0.415	1	0		KEAP1	5.6065	0.542	1	0			PNPO
PNPO	7.703	0.316	1	0		MRPL40	8.788	0.418	1	0		GFAP	4.9435	0.5995	0.9985	0.0015			IER3IP1
IER3IP1	7.6	0.317	1	0		CTDSP1	8.03	0.471	1	0		CCND1	4.846	0.5945	0.996	0.004			FRAT2
FRAT2	7.279	0.339	1	0		PER2	7.972	0.477	1	0		TMEM167A	4.7895	0.609	0.9955	0.0045			HUS1
HUS1	6.829	0.37	1	0		WWTR1	7.909	0.483	1	0		PRUNE	4.4325	0.632	0.9955	0.0045			FAM104B
FAM104B	6.777	0.376	1	0		CASC5	7.727	0.5	1	0		PLEKHH3	4.3525	0.6035	0.9925	0.0075			CENPO
CENPO	6.6	0.385	1	0		2022-03-02	6.799	0.559	1	0		PFKM	3.94	0.667	0.996	0.004			CCNT1
CCNT1	6.583	0.385	1	0		RNMTL1	6.671	0.56	1	0		HUS1	3.7405	0.6215	0.9845	0.0155			PLEKHH3
PLEKHH3	6.441	0.396	1	0		TMEM167A	6.622	0.565	1	0		SPATA13	3.5345	0.6885	0.9935	0.0065			GATC
GATC	6.164	0.416	1	0		COX8A	6.484	0.574	1	0		PROM2	3.485	0.6715	0.9925	0.0075			DNAJC7
DNAJC7	6.099	0.42	1	0		POLR2A	6.242	0.588	1	0		RPRD2	3.279	0.72	0.9875	0.0125			KEAP1
KEAP1	5.838	0.443	1	0		GAK	6.216	0.588	1	0		C17orf89	3.165	0.7105	0.9915	0.0085			CCND1
CCND1	5.705	0.454	1	0		ZNF415	6.189	0.59	1	0		SEMA4C	3.11	0.6885	0.99	0.01			GDF5OS
GDF5OS	5.613	0.454	1	0		PRUNE	6.148	0.591	1	0		NBR1	3.083	0.7245	0.9895	0.0105			TAC4
TAC4	5.538	0.457	1	0		FAM35A	6.045	0.596	1	0		SLITRK5	2.939	0.739	0.9885	0.0115			BIRC2
BIRC2	5.527	0.458	1	0		WDR78	6.025	0.596	1	0		TUSC2	2.903	0.7335	0.979	0.021			RALGAPA1
RALGAPA1	5.478	0.466	1	0		TSC2	5.995	0.599	1	0		CASC4	2.8465	0.7175	0.989	0.011			MSX2
MSX2	5.4	0.471	1	0		GFAP	5.977	0.601	1	0		DDX19A	2.826	0.7425	0.9885	0.0115			LIAS
LIAS	5.34	0.474	1	0		SLC38A1	5.912	0.605	1	0		FAM89B	2.7885	0.7275	0.9885	0.0115			B3GAT3
B3GAT3	5.339	0.474	1	0		PNPO	5.781	0.607	1	0		BRMS1	2.779	0.736	0.9895	0.0105			COL9A3
COL9A3	5.296	0.475	1	0		TMEM11	5.769	0.607	1	0		HES3	2.7505	0.7375	0.9905	0.0095			EMC2
EMC2	5.208	0.488	1	0		CENPF	5.661	0.611	1	0		DYRK1B	2.7405	0.7465	0.9795	0.0205			SLC25A36
SLC25A36	5.101	0.498	1	0		ERAL1	5.572	0.625	1	0		INO80D	2.7335	0.7485	0.978	0.022			HSP90B1
HSP90B1	5.027	0.506	1	0		COQ7	5.544	0.627	1	0		MALSU1	2.585	0.7545	0.9835	0.0165			ETAA1
ETAA1	4.999	0.511	1	0		SOCS3	5.469	0.633	1	0		CDK8	2.5145	0.7385	0.987	0.013			C1orf141
C1orf141	4.929	0.515	1	0		PARD6B	5.444	0.636	1	0		C19orf40	2.4915	0.762	0.9745	0.0255			COL4A1
COL4A1	4.877	0.515	1	0		BTLA	5.442	0.636	1	0		ZNF236	2.4655	0.7525	0.987	0.013			CTDSP1
CTDSP1	4.864	0.517	1	0		ASH2L	5.403	0.641	1	0		PDZRN4	2.4125	0.7615	0.98	0.02			SNX11
SNX11	4.747	0.523	1	0		KEAP1	5.375	0.641	1	0		QRICH1	2.3895	0.74	0.985	0.015			EPC1
EPC1	4.728	0.525	1	0		ELMOD2	5.372	0.641	1	0		NXNL2	2.3875	0.766	0.9755	0.0245			ATP5C1
ATP5C1	4.715	0.525	1	0		NDUFAF6	5.366	0.641	1	0		POU6F1	2.3465	0.7445	0.9855	0.0145			CCDC12
CCDC12	4.628	0.529	1	0		SMARCA5	5.358	0.641	1	0		NOG	2.3175	0.7535	0.9865	0.0135			CNGA3
CNGA3	4.617	0.533	1	0		SNCG	5.333	0.642	1	0		RAMP2	2.3155	0.757	0.987	0.013			PROM2
PROM2	4.611	0.533	1	0		TUSC2	5.141	0.656	1	0		KCNJ12	2.2695	0.747	0.984	0.016			PLG
PLG	4.573	0.536	1	0		DNAJC22	5.087	0.659	1	0		SGOL1	2.251	0.75	0.9845	0.0155			C17orf105
C17orf105	4.531	0.539	1	0		NXPH3	5.035	0.666	1	0		SMARCC1	2.191	0.7515	0.9815	0.0185			MTHFD2
MTHFD2	4.516	0.54	1	0		ZDHHC16	5.024	0.666	1	0		FUS	2.158	0.77	0.982	0.018			SLC9A3R1
SLC9A3R1	4.471	0.545	1	0		KPNA2	4.953	0.672	1	0		HIP1R	2.1185	0.788	0.9735	0.0265			FAM171A2
FAM171A2	4.445	0.546	1	0		GPS2	4.934	0.672	1	0		KIF20A	2.0185	0.7765	0.9805	0.0195			SEMA4C
SEMA4C	4.438	0.546	1	0		EPN3	4.909	0.675	1	0		CA10	1.9645	0.784	0.976	0.024			MGRN1
MGRN1	4.432	0.548	1	0		MAU2	4.906	0.675	1	0		IER3	1.9465	0.7435	0.9755	0.0245			PRPF39
PRPF39	4.322	0.56	1	0		VHLL	4.867	0.681	0.998	0.002		TMEM69	1.938	0.7815	0.9775	0.0225			UBE2S
UBE2S	4.252	0.568	1	0		CNTD1	4.864	0.681	0.998	0.002		NANOS3	1.92	0.761	0.98	0.02			ZFP36L1
ZFP36L1	4.199	0.574	1	0		MTL5	4.821	0.687	0.998	0.002		FAM120A	1.9115	0.7465	0.979	0.021			C6orf201
C6orf201	4.161	0.579	1	0		FTSJ2	4.758	0.692	0.998	0.002		RCC2	1.908	0.788	0.976	0.024			PFKM
PFKM	4.147	0.579	1	0		GPR179	4.734	0.692	0.998	0.002		ARF1	1.9075	0.7455	0.979	0.021			TMUB2
TMUB2	4.121	0.582	1	0		TP53I11	4.701	0.693	0.996	0.004		KLHL10	1.9035	0.7515	0.9805	0.0195			CD300LG
CD300LG	4.092	0.585	1	0		MORC2	4.69	0.695	0.996	0.004		ABCA8	1.8965	0.754	0.9805	0.0195			FOXF2
FOXF2	4.077	0.585	1	0		CCDC93	4.662	0.698	0.996	0.004		RND2	1.89	0.777	0.9795	0.0205			ZNF79
ZNF79	4.049	0.588	1	0		GPR137C	4.592	0.709	0.996	0.004		NGLY1	1.8815	0.795	0.974	0.026			TMPRSS11F
TMPRSS11F	4.003	0.594	0.997	0.003		RPRD2	4.552	0.711	0.996	0.004		VPS54	1.808	0.7825	0.9785	0.0215			LETM2
LETM2	3.972	0.594	0.997	0.003		SPATA32	4.547	0.711	0.994	0.006		CACNA1G	1.804	0.7915	0.9765	0.0235			STX10
STX10	3.938	0.598	0.997	0.003		CD163	4.522	0.712	0.994	0.006		HSF4	1.7575	0.7815	0.9775	0.0225			GFAP
GFAP	3.91	0.598	0.997	0.003		INO80D	4.503	0.712	0.994	0.006		PSMC3IP	1.7055	0.794	0.974	0.026			ZNF133
ZNF133	3.873	0.599	0.997	0.003		IGF2BP1	4.463	0.714	0.994	0.006		ZC3H13	1.6785	0.79	0.9775	0.0225			POU2F1
POU2F1	3.866	0.599	0.997	0.003		ARID1B	4.442	0.715	0.994	0.006		SHC1	1.6595	0.799	0.974	0.026			C16orf96
C16orf96	3.839	0.602	0.995	0.005		TGFB2	4.372	0.717	0.994	0.006		KCNC4	1.6305	0.8	0.9735	0.0265			IFRD2
IFRD2	3.787	0.604	0.995	0.005		PCMTD1	4.341	0.717	0.994	0.006		RAB1A	1.6105	0.7935	0.9735	0.0265			IER3
IER3	3.758	0.605	0.995	0.005		GGN	4.276	0.72	0.994	0.006		CNP	1.5805	0.775	0.9785	0.0215			LYRM7
LYRM7	3.756	0.605	0.995	0.005		ARHGAP33	4.266	0.721	0.994	0.006		PMEL	1.548	0.787	0.978	0.022			CATSPERB
CATSPERB	3.732	0.607	0.995	0.005		DYRK1B	4.246	0.721	0.994	0.006		FXYD6	1.542	0.7965	0.9735	0.0265			ALG3
ALG3	3.721	0.608	0.995	0.005		TNPO1	4.245	0.721	0.994	0.006		REXO1	1.5325	0.767	0.973	0.027			OR4E2
OR4E2	3.699	0.608	0.995	0.005		PET112	4.223	0.723	0.994	0.006		RBFA	1.473	0.798	0.976	0.024			PHLDB2
PHLDB2	3.698	0.608	0.995	0.005		RPS6KB1	4.223	0.723	0.994	0.006		RIMKLB	1.4485	0.798	0.973	0.027			MMP15
MMP15	3.696	0.608	0.995	0.005		KRT82	4.213	0.723	0.992	0.008		TBC1D8	1.4455	0.798	0.976	0.024			GAS8
GAS8	3.681	0.608	0.995	0.005		C19orf40	4.18	0.724	0.992	0.008		ILK	1.428	0.81	0.9715	0.0285			CTDNEP1
CTDNEP1	3.673	0.608	0.995	0.005		RNF43	4.176	0.724	0.992	0.008		SNX17	1.4165	0.7825	0.977	0.023			OR4B1
OR4B1	3.669	0.608	0.995	0.005		PI4K2A	4.158	0.724	0.992	0.008		C12orf57	1.393	0.788	0.9765	0.0235			TRUB2
TRUB2	3.659	0.608	0.995	0.005		GNL1	4.137	0.724	0.992	0.008		C19orf60	1.378	0.809	0.969	0.031			AMIGO2
AMIGO2	3.646	0.608	0.995	0.005		IWS1	4.107	0.726	0.992	0.008		ALG8	1.328	0.793	0.9755	0.0245			GFI1
GFI1	3.634	0.61	0.995	0.005		NCR1	4.104	0.728	0.992	0.008		HCST	1.3145	0.7895	0.975	0.025			PPFIA1
PPFIA1	3.623	0.61	0.995	0.005		CCND1	3.987	0.735	0.992	0.008		CTDSPL2	1.294	0.8005	0.975	0.025			ARF1
ARF1	3.601	0.61	0.995	0.005		EPRS	3.954	0.737	0.992	0.008		CARNS1	1.2735	0.802	0.973	0.027			CLCN3
CLCN3	3.587	0.61	0.995	0.005		RGS9BP	3.945	0.737	0.992	0.008		EGR4	1.2665	0.7935	0.9725	0.0275			IGSF23
IGSF23	3.586	0.61	0.995	0.005		NXNL2	3.908	0.738	0.992	0.008		DNAH7	1.258	0.8035	0.973	0.027			KLF2
KLF2	3.575	0.611	0.995	0.005		CARS	3.88	0.741	0.992	0.008		CCNL1	1.2475	0.8015	0.9745	0.0255			CCDC107
CCDC107	3.573	0.611	0.995	0.005		MTHFD1	3.865	0.741	0.992	0.008		BCAM	1.221	0.794	0.9715	0.0285			C12orf44
C12orf44	3.553	0.615	0.995	0.005		NBR1	3.825	0.743	0.992	0.008		TRAPPC2L	1.209	0.805	0.972	0.028			COMTD1
COMTD1	3.541	0.615	0.995	0.005		MICALL1	3.821	0.743	0.992	0.008		EXTL3	1.2075	0.8275	0.966	0.034			SPATA13
SPATA13	3.54	0.615	0.995	0.005		TOM1L1	3.798	0.745	0.992	0.008		STAC3	1.1915	0.8135	0.9675	0.0325			LTBP2
LTBP2	3.533	0.615	0.995	0.005		PIFO	3.798	0.745	0.992	0.008		PIN1	1.141	0.815	0.9695	0.0305			ENTPD2
ENTPD2	3.523	0.615	0.995	0.005		NR2F6	3.79	0.746	0.992	0.008		C15orf41	1.14	0.8235	0.967	0.033			FAM120A
FAM120A	3.523	0.615	0.995	0.005		TARS	3.773	0.751	0.992	0.008		TRIM64B	1.1235	0.8045	0.9715	0.0285			DHDH
DHDH	3.52	0.616	0.995	0.005		WARS	3.77	0.752	0.992	0.008		FMO3	1.08	0.805	0.969	0.031			TMEM26
TMEM26	3.508	0.619	0.995	0.005		NUBPL	3.757	0.755	0.992	0.008		TMC4	1.0485	0.82	0.966	0.034			CASC4
CASC4	3.48	0.621	0.995	0.005		PFKM	3.733	0.755	0.992	0.008		CA11	1.044	0.821	0.967	0.033			UBE2C
UBE2C	3.463	0.624	0.995	0.005		LARS2	3.713	0.757	0.992	0.008		G6PC	1.021	0.822	0.9655	0.0345			LIN7C
LIN7C	3.46	0.624	0.995	0.005		SLITRK5	3.712	0.757	0.992	0.008		PTGES3L-AARSD1	0.964	0.817	0.967	0.033			2022-03-07
2022-03-07	3.445	0.624	0.995	0.005		PKN3	3.707	0.757	0.992	0.008		S1PR3	0.926	0.8215	0.9655	0.0345			CTSF
CTSF	3.441	0.625	0.995	0.005		SETD2	3.704	0.757	0.992	0.008		GJC3	0.899	0.84	0.961	0.039			CUEDC1
CUEDC1	3.43	0.625	0.995	0.005		BLOC1S4	3.664	0.76	0.992	0.008		CEP95	0.841	0.817	0.963	0.037			MICALL2
MICALL2	3.429	0.625	0.995	0.005		NES	3.647	0.76	0.992	0.008		HCCS	0.796	0.8235	0.964	0.036			GFM2
GFM2	3.409	0.627	0.995	0.005		HIP1R	3.625	0.76	0.992	0.008		PEX12	0.7915	0.8235	0.964	0.036			SUV420H2
SUV420H2	3.399	0.627	0.995	0.005		HACE1	3.612	0.76	0.992	0.008		CLDN1	0.779	0.8245	0.9625	0.0375			WNT1
WNT1	3.396	0.627	0.995	0.005		STT3B	3.58	0.76	0.992	0.008		FAM83E	0.7455	0.8345	0.964	0.036			KLHL10
KLHL10	3.362	0.628	0.995	0.005		CENPL	3.565	0.76	0.992	0.008		RHBG	0.614	0.8375	0.9615	0.0385			NEU3
NEU3	3.358	0.628	0.995	0.005		PEX26	3.558	0.762	0.992	0.008		HIPK4	0.6125	0.843	0.9625	0.0375			PZP
PZP	3.34	0.633	0.995	0.005		SPATA13	3.529	0.762	0.992	0.008		WIPF2	0.577	0.833	0.961	0.039			SOX15
SOX15	3.338	0.633	0.995	0.005		FAM192A	3.512	0.765	0.992	0.008		DESI1	0.57	0.845	0.96	0.04			ABCA8
ABCA8	3.337	0.633	0.995	0.005		C1QL4	3.493	0.768	0.992	0.008		OTOL1	0.476	0.8525	0.958	0.042			QRICH1
QRICH1	3.327	0.633	0.995	0.005		ZHX2	3.483	0.768	0.992	0.008		KRT9	0.402	0.8475	0.9565	0.0435			FBXL6
FBXL6	3.306	0.636	0.995	0.005		TBRG4	3.455	0.769	0.992	0.008									ACSF2
ACSF2	3.261	0.638	0.995	0.005		NEIL1	3.417	0.771	0.992	0.008									STK11
STK11	3.257	0.638	0.995	0.005		DDX19A	3.412	0.771	0.992	0.008									KIRREL2
KIRREL2	3.25	0.638	0.995	0.005		SEMA5B	3.411	0.771	0.992	0.008									HIST1H2BB
HIST1H2BB	3.24	0.638	0.995	0.005		UQCR11	3.4	0.772	0.992	0.008									ARHGDIA
ARHGDIA	3.237	0.638	0.995	0.005		FBXW11	3.388	0.772	0.992	0.008									PCCA
PCCA	3.235	0.638	0.995	0.005		DMRTA2	3.388	0.772	0.992	0.008									C17orf104
C17orf104	3.218	0.639	0.995	0.005		HSF5	3.375	0.772	0.992	0.008									C15orf60
C15orf60	3.206	0.639	0.995	0.005		SP6	3.366	0.772	0.992	0.008									SEPSECS
SEPSECS	3.203	0.639	0.995	0.005		FBXO11	3.358	0.774	0.992	0.008									HDGFL1
HDGFL1	3.201	0.639	0.993	0.007		UBE2G2	3.332	0.774	0.99	0.01									DPEP2
DPEP2	3.185	0.641	0.993	0.007		ABCC3	3.314	0.774	0.99	0.01									TRPC4AP
TRPC4AP	3.162	0.642	0.993	0.007		EAPP	3.297	0.774	0.99	0.01									C17orf89
C17orf89	3.137	0.644	0.993	0.007		LRRC4	3.287	0.774	0.99	0.01									ABHD1
ABHD1	3.101	0.646	0.993	0.007		MALSU1	3.255	0.777	0.99	0.01									EVA1A
EVA1A	3.1	0.646	0.993	0.007		RPP25L	3.247	0.777	0.99	0.01									CDK5R2
CDK5R2	3.099	0.646	0.993	0.007		NACC1	3.244	0.777	0.99	0.01									TUBG2
TUBG2	3.097	0.646	0.993	0.007		ZBTB32	3.243	0.777	0.99	0.01									ATP6V0A2
ATP6V0A2	3.091	0.646	0.993	0.007		VPS53	3.223	0.777	0.99	0.01									FOXRED1
FOXRED1	3.086	0.646	0.993	0.007		PRKCI	3.208	0.777	0.99	0.01									KCNJ12
KCNJ12	3.076	0.647	0.993	0.007		C17orf89	3.193	0.777	0.99	0.01									BSG
BSG	3.075	0.647	0.993	0.007		PCDHA11	3.186	0.777	0.99	0.01									FAM84B
FAM84B	3.07	0.647	0.993	0.007		SSBP1	3.182	0.777	0.99	0.01									GP6
GP6	3.068	0.647	0.993	0.007		ZMYND12	3.163	0.777	0.99	0.01									VPREB1
VPREB1	3.065	0.647	0.991	0.009		TUBD1	3.154	0.777	0.99	0.01									SMARCC1
SMARCC1	3.065	0.647	0.991	0.009		PDZRN4	3.143	0.777	0.99	0.01									STAB1
STAB1	3.023	0.649	0.991	0.009		GCHFR	3.14	0.777	0.99	0.01									CDK3
CDK3	3.021	0.649	0.991	0.009		DPF2	3.121	0.777	0.99	0.01									AVIL
AVIL	3.016	0.649	0.991	0.009		NGLY1	3.121	0.777	0.99	0.01									BOLL
BOLL	3.015	0.649	0.991	0.009		HES3	3.101	0.777	0.99	0.01									CEACAM6
CEACAM6	3.01	0.649	0.991	0.009		NCSTN	3.087	0.777	0.99	0.01									REXO1
REXO1	2.991	0.652	0.991	0.009		PANK3	3.071	0.779	0.988	0.012									MED31
MED31	2.969	0.653	0.991	0.009		HOXB5	3.054	0.782	0.988	0.012									FITM1
FITM1	2.962	0.653	0.991	0.009		RAB1B	3.034	0.782	0.988	0.012									ASB2
ASB2	2.959	0.653	0.991	0.009		FBP1	3.034	0.782	0.988	0.012									TMEM167A
TMEM167A	2.957	0.653	0.991	0.009		BRMS1	3.03	0.782	0.988	0.012									SPHK2
SPHK2	2.944	0.653	0.991	0.009		TDO2	3.021	0.783	0.988	0.012									CDK8
CDK8	2.944	0.653	0.991	0.009		VPS36	2.946	0.785	0.988	0.012									MROH2A
MROH2A	2.942	0.653	0.991	0.009		TIA1	2.945	0.785	0.988	0.012									RPRML
RPRML	2.933	0.653	0.991	0.009		LCN6	2.939	0.785	0.988	0.012									RABAC1
RABAC1	2.924	0.653	0.991	0.009		MYH9	2.932	0.785	0.988	0.012									ETV4
ETV4	2.924	0.653	0.991	0.009		KATNBL1	2.926	0.786	0.988	0.012									NANOS3
NANOS3	2.923	0.655	0.991	0.009		ERP44	2.904	0.786	0.986	0.014									MSL3
MSL3	2.908	0.656	0.991	0.009		LRRTM4	2.893	0.786	0.986	0.014									FBXL15
FBXL15	2.859	0.659	0.991	0.009		FAM227A	2.868	0.786	0.986	0.014									LRRN4CL
LRRN4CL	2.848	0.661	0.991	0.009		PXN	2.86	0.786	0.986	0.014									GPR173
GPR173	2.84	0.661	0.991	0.009		XPA	2.855	0.786	0.986	0.014									UBE2Q1
UBE2Q1	2.827	0.661	0.991	0.009		CA10	2.84	0.788	0.986	0.014									MEI1
MEI1	2.827	0.661	0.991	0.009		TIAM1	2.835	0.788	0.986	0.014									POU6F1
POU6F1	2.825	0.661	0.991	0.009		HEXIM1	2.821	0.788	0.986	0.014									PTDSS2
PTDSS2	2.822	0.663	0.991	0.009		COG5	2.807	0.788	0.986	0.014									PPFIA3
PPFIA3	2.803	0.666	0.991	0.009		FAM89B	2.78	0.789	0.986	0.014									FAM57B
FAM57B	2.798	0.666	0.991	0.009		PPAT	2.775	0.791	0.986	0.014									FAM89B
FAM89B	2.797	0.666	0.991	0.009		EAF1	2.744	0.793	0.987	0.013									FAM98B
FAM98B	2.795	0.666	0.991	0.009		LENG1	2.744	0.793	0.987	0.013									GNAI2
GNAI2	2.784	0.667	0.991	0.009		KRTCAP2	2.738	0.793	0.987	0.013									GPER1
GPER1	2.779	0.667	0.991	0.009		GID8	2.717	0.794	0.987	0.013									CISD1
CISD1	2.779	0.667	0.991	0.009		CRLF3	2.707	0.796	0.987	0.013									CR2
CR2	2.775	0.667	0.991	0.009		HNRNPF	2.696	0.796	0.987	0.013									HAPLN2
HAPLN2	2.775	0.667	0.991	0.009		SLAMF9	2.687	0.796	0.987	0.013									NPY4R
NPY4R	2.77	0.667	0.991	0.009		EPM2A	2.663	0.799	0.987	0.013									RNF216
RNF216	2.765	0.667	0.991	0.009		RCC2	2.663	0.799	0.987	0.013									ITGA3
ITGA3	2.762	0.667	0.991	0.009		RAB3GAP1	2.657	0.799	0.987	0.013									RD3L
RD3L	2.761	0.667	0.991	0.009		THTPA	2.636	0.799	0.987	0.013									SGOL1
SGOL1	2.761	0.667	0.991	0.009		ECH1	2.634	0.799	0.987	0.013									SLFN11
SLFN11	2.757	0.669	0.991	0.009		DHX58	2.604	0.799	0.987	0.013									COMMD4
COMMD4	2.728	0.672	0.991	0.009		FAM122A	2.597	0.799	0.987	0.013									DENND3
DENND3	2.723	0.673	0.991	0.009		HSPB9	2.588	0.799	0.987	0.013									PRUNE
PRUNE	2.717	0.673	0.991	0.009		ZNF236	2.584	0.799	0.987	0.013									SORCS1
SORCS1	2.714	0.675	0.991	0.009		C2CD3	2.563	0.802	0.987	0.013									CNP
CNP	2.714	0.675	0.991	0.009		MSH2	2.557	0.802	0.987	0.013									HAP1
HAP1	2.687	0.676	0.991	0.009		BOLA3	2.527	0.803	0.987	0.013									GDPD4
GDPD4	2.682	0.676	0.991	0.009		CACNA1G	2.522	0.803	0.987	0.013									BZRAP1
BZRAP1	2.68	0.676	0.991	0.009		MIF4GD	2.51	0.803	0.987	0.013									TWISTNB
TWISTNB	2.671	0.676	0.991	0.009		NDUFV1	2.504	0.803	0.987	0.013									DAGLB
DAGLB	2.66	0.676	0.991	0.009		GRB7	2.502	0.803	0.987	0.013									SAFB2
SAFB2	2.657	0.676	0.991	0.009		NTNG1	2.495	0.803	0.987	0.013									ASB16
ASB16	2.644	0.678	0.991	0.009		TMEM106A	2.491	0.803	0.987	0.013									RHOBTB1
RHOBTB1	2.638	0.678	0.991	0.009		CACNG3	2.48	0.803	0.985	0.015									MYOZ1
MYOZ1	2.637	0.678	0.991	0.009		CCNDBP1	2.458	0.805	0.985	0.015									FAM215A
FAM215A	2.636	0.678	0.991	0.009		GRIK2	2.457	0.805	0.985	0.015									KRT19
KRT19	2.634	0.678	0.991	0.009		TAX1BP1	2.452	0.805	0.985	0.015									MDK
MDK	2.632	0.678	0.991	0.009		SREK1	2.443	0.805	0.985	0.015									EFR3A
EFR3A	2.631	0.678	0.991	0.009		HOOK2	2.435	0.805	0.985	0.015									HMHA1
HMHA1	2.629	0.678	0.991	0.009		RNASET2	2.398	0.808	0.985	0.015									DGCR14
DGCR14	2.626	0.68	0.991	0.009		KRT23	2.389	0.808	0.985	0.015									OR4C5
OR4C5	2.611	0.68	0.991	0.009		PROM2	2.359	0.81	0.985	0.015									VSIG10L
VSIG10L	2.599	0.681	0.991	0.009		DUSP14	2.346	0.81	0.985	0.015									SGCA
SGCA	2.586	0.683	0.991	0.009		2022-09-04	2.346	0.81	0.985	0.015									NOG
NOG	2.582	0.683	0.991	0.009		FUS	2.317	0.811	0.985	0.015									CYB5B
CYB5B	2.566	0.686	0.991	0.009		ATP9B	2.314	0.811	0.985	0.015									MON2
MON2	2.563	0.686	0.991	0.009		NT5DC1	2.305	0.811	0.985	0.015									TPPP3
TPPP3	2.562	0.686	0.991	0.009		SLC35A5	2.291	0.811	0.985	0.015									PTTG1
PTTG1	2.557	0.686	0.991	0.009		TM9SF4	2.283	0.811	0.985	0.015									PPP1R15A
PPP1R15A	2.547	0.687	0.991	0.009		CHRNA3	2.278	0.811	0.985	0.015									SNX17
SNX17	2.545	0.687	0.991	0.009		OR13C4	2.266	0.811	0.985	0.015									GMPS
GMPS	2.539	0.689	0.991	0.009		NDUFB1	2.265	0.811	0.985	0.015									BRMS1
BRMS1	2.528	0.69	0.991	0.009		PLEKHH3	2.264	0.811	0.985	0.015									MYT1
MYT1	2.524	0.69	0.991	0.009		SCG2	2.262	0.811	0.985	0.015									GLDN
GLDN	2.52	0.69	0.991	0.009		TMEM69	2.261	0.811	0.985	0.015									MAPK1IP1L
MAPK1IP1L	2.52	0.69	0.991	0.009		TAAR8	2.25	0.813	0.983	0.017									RARRES3
RARRES3	2.518	0.69	0.991	0.009		ZSWIM7	2.242	0.813	0.983	0.017									HDGF
HDGF	2.517	0.69	0.991	0.009		PPP6R1	2.239	0.813	0.983	0.017									PRG4
PRG4	2.507	0.69	0.991	0.009		S100A10	2.233	0.813	0.983	0.017									SLC18B1
SLC18B1	2.497	0.69	0.991	0.009		CASC4	2.213	0.814	0.983	0.017									TTLL11
TTLL11	2.497	0.69	0.991	0.009		PDC	2.213	0.814	0.983	0.017									MXRA8
MXRA8	2.489	0.69	0.991	0.009		ZBTB14	2.203	0.816	0.983	0.017									PGM2L1
PGM2L1	2.483	0.69	0.991	0.009		PSMC3IP	2.185	0.816	0.983	0.017									MLXIPL
MLXIPL	2.482	0.692	0.991	0.009		ASPM	2.18	0.817	0.983	0.017									LDLR
LDLR	2.479	0.692	0.991	0.009		TMEM249	2.176	0.817	0.983	0.017									RAMP2
RAMP2	2.471	0.692	0.991	0.009		CCNB2	2.174	0.817	0.983	0.017									ZNF410
ZNF410	2.469	0.692	0.991	0.009		SHC1	2.16	0.822	0.983	0.017									ERLEC1
ERLEC1	2.465	0.692	0.991	0.009		RAMP2	2.16	0.822	0.983	0.017									CKM
CKM	2.452	0.692	0.991	0.009		DQX1	2.148	0.822	0.983	0.017									CRY2
CRY2	2.439	0.692	0.991	0.009		RNF138	2.144	0.822	0.983	0.017									ORC2
ORC2	2.438	0.692	0.991	0.009		SLC7A7	2.114	0.824	0.983	0.017									ULK1
ULK1	2.432	0.693	0.991	0.009		EIF3K	2.114	0.824	0.983	0.017									C1QTNF8
C1QTNF8	2.427	0.693	0.991	0.009		CALR	2.102	0.824	0.983	0.017									DMRT3
DMRT3	2.427	0.693	0.991	0.009		ZBTB2	2.101	0.824	0.983	0.017									P2RY1
P2RY1	2.422	0.697	0.991	0.009		ERCC5	2.091	0.824	0.983	0.017									HES3
HES3	2.4	0.698	0.991	0.009		CDK8	2.085	0.824	0.983	0.017									TMEM132D
TMEM132D	2.4	0.698	0.989	0.011		PSPC1	2.079	0.824	0.983	0.017									NFIX
NFIX	2.399	0.698	0.989	0.011		KCNC4	2.064	0.824	0.982	0.018									RND2
RND2	2.391	0.7	0.987	0.013		KRTAP16-1	2.062	0.824	0.982	0.018									C14orf132
C14orf132	2.382	0.701	0.987	0.013		KCTD17	2.061	0.824	0.982	0.018									C12orf57
C12orf57	2.378	0.701	0.987	0.013		NOG	2.053	0.824	0.982	0.018									PMEL
PMEL	2.373	0.701	0.987	0.013		KIF20A	2.038	0.824	0.982	0.018									CHAD
CHAD	2.372	0.701	0.987	0.013		ARHGEF33	2.021	0.824	0.982	0.018									METTL7B
METTL7B	2.364	0.701	0.987	0.013		EML6	2.015	0.824	0.982	0.018									CLC
CLC	2.357	0.701	0.987	0.013		FANCM	2.015	0.824	0.982	0.018									HCST
HCST	2.355	0.701	0.987	0.013		ZNF468	2.014	0.824	0.982	0.018									CABP7
CABP7	2.351	0.703	0.987	0.013		AZIN1	2.013	0.824	0.982	0.018									ZNF236
ZNF236	2.347	0.706	0.987	0.013		SLC22A5	2.006	0.824	0.982	0.018									CD82
CD82	2.347	0.706	0.987	0.013		YIPF5	1.991	0.824	0.982	0.018									BCAM
BCAM	2.345	0.706	0.987	0.013		FKBP2	1.99	0.824	0.982	0.018									NBR1
NBR1	2.341	0.706	0.987	0.013		ADIPOR2	1.983	0.827	0.982	0.018									EGR4
EGR4	2.34	0.706	0.985	0.015		OPN4	1.982	0.827	0.982	0.018									PGRMC2
PGRMC2	2.339	0.706	0.985	0.015		CLEC2B	1.979	0.827	0.982	0.018									DBF4B
DBF4B	2.336	0.706	0.985	0.015		KIAA0513	1.966	0.827	0.982	0.018									HNRNPH3
HNRNPH3	2.329	0.706	0.985	0.015		RCOR2	1.964	0.827	0.982	0.018									EMC10
EMC10	2.322	0.706	0.985	0.015		ILK	1.958	0.827	0.982	0.018									INTS12
INTS12	2.32	0.706	0.985	0.015		PRX	1.945	0.827	0.982	0.018									MRRF
MRRF	2.318	0.707	0.985	0.015		IRF2BP1	1.941	0.827	0.982	0.018									SRPK1
SRPK1	2.314	0.707	0.985	0.015		ITGB3	1.94	0.827	0.982	0.018									GRIN2C
GRIN2C	2.31	0.707	0.985	0.015		SLTM	1.935	0.827	0.982	0.018									HSF4
HSF4	2.305	0.707	0.985	0.015		ZNF213	1.932	0.827	0.982	0.018									HYI
HYI	2.303	0.707	0.985	0.015		BIN2	1.927	0.827	0.982	0.018									ABCD1
ABCD1	2.299	0.709	0.985	0.015		OTUD3	1.904	0.827	0.982	0.018									CDH15
CDH15	2.293	0.709	0.985	0.015		C6orf10	1.901	0.827	0.98	0.02									QSOX2
QSOX2	2.292	0.709	0.985	0.015		EXTL3	1.896	0.828	0.98	0.02									IMMT
IMMT	2.288	0.709	0.985	0.015		PYURF	1.893	0.828	0.98	0.02									VWA3A
VWA3A	2.285	0.709	0.985	0.015		ZNF322	1.887	0.828	0.98	0.02									WASF2
WASF2	2.283	0.709	0.985	0.015		EID2	1.873	0.828	0.98	0.02									LSMD1
LSMD1	2.27	0.711	0.985	0.015		POU6F1	1.868	0.828	0.98	0.02									VRK1
VRK1	2.269	0.711	0.985	0.015		C19orf44	1.862	0.828	0.98	0.02									NIT1
NIT1	2.266	0.711	0.985	0.015		ACTRT3	1.858	0.828	0.98	0.02									NDUFB9
NDUFB9	2.256	0.711	0.985	0.015		FBXW5	1.844	0.828	0.98	0.02									ALG8
ALG8	2.253	0.711	0.985	0.015		PHRF1	1.841	0.828	0.98	0.02									OLFML2B
OLFML2B	2.248	0.712	0.985	0.015		ASH1L	1.828	0.828	0.98	0.02									DDX19A
DDX19A	2.24	0.714	0.985	0.015		SCGB1D2	1.817	0.83	0.98	0.02									MAP3K11
MAP3K11	2.237	0.714	0.985	0.015		GNG10	1.807	0.83	0.98	0.02									MYCBP
MYCBP	2.226	0.715	0.985	0.015		STYK1	1.806	0.83	0.98	0.02									FAIM2
FAIM2	2.215	0.717	0.985	0.015		GNAS	1.804	0.83	0.98	0.02									MSRB3
MSRB3	2.215	0.717	0.985	0.015		ZFP91	1.802	0.83	0.98	0.02									SNX15
SNX15	2.212	0.717	0.985	0.015		CREBZF	1.796	0.83	0.98	0.02									CCIN
CCIN	2.203	0.717	0.985	0.015		VPS54	1.791	0.83	0.98	0.02									CCL21
CCL21	2.202	0.717	0.985	0.015		TAF4	1.791	0.83	0.98	0.02									SLC25A15
SLC25A15	2.2	0.717	0.985	0.015		CRKL	1.788	0.83	0.98	0.02									FBXO32
FBXO32	2.195	0.718	0.985	0.015		SEMA4C	1.782	0.831	0.98	0.02									CARS2
CARS2	2.192	0.718	0.985	0.015		TAS2R43	1.777	0.831	0.978	0.022									UGCG
UGCG	2.186	0.718	0.985	0.015		IFI35	1.774	0.831	0.978	0.022									ZFYVE20
ZFYVE20	2.185	0.718	0.985	0.015		FAM110D	1.771	0.831	0.978	0.022									ABHD15
ABHD15	2.168	0.72	0.985	0.015		C5orf60	1.76	0.831	0.978	0.022									SLITRK5
SLITRK5	2.166	0.721	0.985	0.015		C20orf112	1.758	0.831	0.978	0.022									RASSF4
RASSF4	2.164	0.721	0.985	0.015		CNBP	1.758	0.831	0.978	0.022									UBE2O
UBE2O	2.158	0.723	0.985	0.015		SGOL1	1.741	0.833	0.978	0.022									SGCE
SGCE	2.153	0.723	0.985	0.015		TSPAN4	1.741	0.833	0.978	0.022									IRX6
IRX6	2.147	0.723	0.985	0.015		CACUL1	1.736	0.833	0.978	0.022									NPNT
NPNT	2.142	0.724	0.985	0.015		SPRYD3	1.728	0.834	0.978	0.022									LPO
LPO	2.139	0.724	0.985	0.015		RNF169	1.718	0.836	0.978	0.022									ZNF442
ZNF442	2.134	0.724	0.985	0.015		TMEM39A	1.685	0.837	0.978	0.022									ZC3H13
ZC3H13	2.127	0.724	0.985	0.015		ZNF8	1.679	0.837	0.978	0.022									NUP188
NUP188	2.126	0.724	0.985	0.015		DLAT	1.678	0.837	0.977	0.023									C20orf166
C20orf166	2.107	0.726	0.985	0.015		CAPRIN1	1.672	0.837	0.977	0.023									TMEM128
TMEM128	2.103	0.726	0.985	0.015		MFSD6	1.671	0.837	0.977	0.023									FMO3
FMO3	2.095	0.728	0.985	0.015		TM7SF2	1.655	0.837	0.977	0.023									ZNF296
ZNF296	2.094	0.728	0.985	0.015		SOCS7	1.655	0.837	0.977	0.023									NARS2
NARS2	2.091	0.728	0.985	0.015		ELF2	1.641	0.839	0.977	0.023									TBX4
TBX4	2.09	0.728	0.985	0.015		CCL27	1.63	0.839	0.977	0.023									SMYD2
SMYD2	2.089	0.728	0.985	0.015		PAN3	1.62	0.839	0.977	0.023									SPRED3
SPRED3	2.084	0.728	0.985	0.015		STRN4	1.618	0.839	0.977	0.023									RBFA
RBFA	2.084	0.728	0.983	0.017		TCF23	1.613	0.839	0.977	0.023									CYBRD1
CYBRD1	2.081	0.728	0.983	0.017		FAM221A	1.608	0.839	0.977	0.023									KRT222
KRT222	2.071	0.728	0.983	0.017		RHEBL1	1.601	0.839	0.977	0.023									TNFSF14
TNFSF14	2.063	0.728	0.983	0.017		C10orf82	1.598	0.839	0.977	0.023									C6orf226
C6orf226	2.062	0.728	0.983	0.017		KALRN	1.597	0.839	0.977	0.023									ABCF2
ABCF2	2.051	0.728	0.983	0.017		SLC12A6	1.597	0.839	0.977	0.023									KLK2
KLK2	2.05	0.728	0.983	0.017		LIPE	1.586	0.839	0.977	0.023									CCNL1
CCNL1	2.049	0.728	0.983	0.017		NFU1	1.584	0.839	0.977	0.023									CDK2AP1
CDK2AP1	2.049	0.728	0.983	0.017		CALHM1	1.582	0.839	0.977	0.023									LRRC58
LRRC58	2.047	0.728	0.983	0.017		RTN3	1.579	0.839	0.977	0.023									USP15
USP15	2.046	0.728	0.983	0.017		CCDC51	1.573	0.841	0.977	0.023									RAP1GAP2
RAP1GAP2	2.043	0.728	0.983	0.017		NDUFS4	1.566	0.841	0.977	0.023									TBC1D8
TBC1D8	2.04	0.728	0.983	0.017		EBI3	1.556	0.842	0.977	0.023									CTDSPL2
CTDSPL2	2.034	0.728	0.983	0.017		TBX2	1.544	0.842	0.977	0.023									KLF4
KLF4	2.03	0.728	0.983	0.017		ZRANB2	1.539	0.842	0.977	0.023									CSHL1
CSHL1	2.025	0.729	0.981	0.019		INHBC	1.537	0.842	0.977	0.023									BNIPL
BNIPL	2.024	0.729	0.981	0.019		BFAR	1.535	0.842	0.977	0.023									B3GALT6
B3GALT6	2.02	0.729	0.981	0.019		DLD	1.532	0.842	0.977	0.023									NCOR2
NCOR2	2.02	0.729	0.981	0.019		CEP85	1.528	0.842	0.977	0.023									KRT75
KRT75	2.013	0.729	0.979	0.021		LAMTOR3	1.519	0.844	0.977	0.023									RPRD2
RPRD2	2.006	0.729	0.979	0.021		RHOD	1.509	0.844	0.977	0.023									PPIF
PPIF	2.006	0.729	0.979	0.021		ACVR2B	1.507	0.844	0.977	0.023									EDEM2
EDEM2	2.001	0.729	0.979	0.021		TECR	1.502	0.844	0.977	0.023									FUS
FUS	1.999	0.729	0.979	0.021		NT5DC3	1.499	0.844	0.977	0.023									KIF20A
KIF20A	1.999	0.729	0.979	0.021		C15orf41	1.494	0.845	0.977	0.023									GPATCH1
GPATCH1	1.997	0.729	0.979	0.021		AOC2	1.492	0.845	0.977	0.023									EFNA3
EFNA3	1.996	0.729	0.979	0.021		HSD17B1	1.48	0.845	0.977	0.023									ZBTB49
ZBTB49	1.994	0.729	0.979	0.021		TMIGD1	1.47	0.847	0.975	0.025									FKBP3
FKBP3	1.99	0.729	0.979	0.021		KCNJ12	1.463	0.847	0.975	0.025									KCNH1
KCNH1	1.989	0.729	0.979	0.021		QRICH1	1.452	0.847	0.975	0.025									MED13L
MED13L	1.985	0.731	0.979	0.021		LIG3	1.447	0.847	0.975	0.025									COQ9
COQ9	1.979	0.731	0.979	0.021		DEGS1	1.443	0.847	0.975	0.025									STUB1
STUB1	1.978	0.731	0.979	0.021		LEPREL4	1.441	0.847	0.975	0.025									USP38
USP38	1.971	0.731	0.979	0.021		LGALS13	1.417	0.85	0.973	0.027									GLRA1
GLRA1	1.968	0.731	0.977	0.023		OSMR	1.414	0.85	0.973	0.027									CARNS1
CARNS1	1.967	0.731	0.977	0.023		C19orf60	1.412	0.85	0.973	0.027									TPBGL
TPBGL	1.963	0.731	0.977	0.023		TLL2	1.408	0.851	0.973	0.027									RAB1A
RAB1A	1.958	0.731	0.977	0.023		ZNF621	1.408	0.851	0.973	0.027									A1BG
A1BG	1.957	0.731	0.977	0.023		COA5	1.401	0.853	0.973	0.027									DNLZ
DNLZ	1.954	0.731	0.977	0.023		HYLS1	1.399	0.853	0.973	0.027									DNAJB12
DNAJB12	1.954	0.731	0.977	0.023		UFSP1	1.391	0.854	0.974	0.026									RIMKLB
RIMKLB	1.948	0.731	0.977	0.023		CRHR1	1.391	0.854	0.974	0.026									MTX1
MTX1	1.947	0.731	0.977	0.023		KIAA0753	1.39	0.854	0.974	0.026									CHST8
CHST8	1.944	0.731	0.977	0.023		RND2	1.389	0.854	0.972	0.028									VPS37A
VPS37A	1.934	0.731	0.977	0.023		C19orf59	1.366	0.854	0.972	0.028									IL18RAP
IL18RAP	1.919	0.732	0.977	0.023		GJC1	1.362	0.854	0.972	0.028									MALSU1
MALSU1	1.915	0.732	0.977	0.023		PLS1	1.35	0.854	0.972	0.028									PRMT6
PRMT6	1.914	0.732	0.977	0.023		PGAM5	1.348	0.854	0.972	0.028									IVD
IVD	1.907	0.734	0.977	0.023		SMPD4	1.342	0.854	0.972	0.028									CHMP1B
CHMP1B	1.906	0.734	0.977	0.023		SIMC1	1.341	0.854	0.972	0.028									ANGEL1
ANGEL1	1.888	0.734	0.977	0.023		GPR132	1.338	0.856	0.972	0.028									CPA6
CPA6	1.885	0.734	0.977	0.023		TRIM66	1.33	0.856	0.972	0.028									ACADVL
ACADVL	1.88	0.734	0.977	0.023		ODF2	1.329	0.856	0.972	0.028									PAPL
PAPL	1.877	0.734	0.977	0.023		NPL	1.324	0.856	0.972	0.028									CES2
CES2	1.877	0.734	0.977	0.023		SMARCC1	1.317	0.856	0.972	0.028									GPR176
GPR176	1.875	0.734	0.977	0.023		NAT9	1.314	0.856	0.972	0.028									F7
F7	1.866	0.734	0.977	0.023		B3GNT2	1.311	0.856	0.972	0.028									BICC1
BICC1	1.865	0.734	0.977	0.023		FXYD6	1.3	0.856	0.972	0.028									CLUH
CLUH	1.865	0.734	0.977	0.023		EME2	1.297	0.856	0.972	0.028									VPS4B
VPS4B	1.86	0.734	0.977	0.023		LPAR2	1.289	0.856	0.97	0.03									DNAJC13
DNAJC13	1.857	0.734	0.977	0.023		POMZP3	1.289	0.856	0.97	0.03									DNAH7
DNAH7	1.849	0.734	0.977	0.023		BBS7	1.282	0.856	0.97	0.03									LANCL3
LANCL3	1.841	0.734	0.977	0.023		RNF25	1.28	0.856	0.97	0.03									HOXB8
HOXB8	1.841	0.734	0.977	0.023		CDHR2	1.265	0.856	0.97	0.03									MORF4L1
MORF4L1	1.838	0.734	0.977	0.023		RAB1A	1.263	0.856	0.97	0.03									TRIM64B
TRIM64B	1.835	0.734	0.977	0.023		ACSL4	1.259	0.856	0.97	0.03									OR4S1
OR4S1	1.834	0.734	0.977	0.023		STAT3	1.259	0.856	0.97	0.03									PPP2R5A
PPP2R5A	1.828	0.735	0.977	0.023		GJC3	1.258	0.856	0.97	0.03									VPS54
VPS54	1.825	0.735	0.977	0.023		PIP4K2B	1.248	0.856	0.97	0.03									GATA5
GATA5	1.814	0.737	0.977	0.023		C17orf75	1.244	0.856	0.97	0.03									HLF
HLF	1.814	0.737	0.977	0.023		HMMR	1.244	0.856	0.97	0.03									YIF1B
YIF1B	1.81	0.737	0.977	0.023		ANKRA2	1.236	0.856	0.97	0.03									JKAMP
JKAMP	1.805	0.737	0.977	0.023		ABHD14B	1.23	0.856	0.97	0.03									GRM4
GRM4	1.804	0.737	0.975	0.025		ZC3H13	1.23	0.856	0.97	0.03									ALG5
ALG5	1.797	0.737	0.975	0.025		HOXB3	1.225	0.856	0.97	0.03									FOXE1
FOXE1	1.785	0.737	0.975	0.025		PLEKHG7	1.225	0.856	0.97	0.03									MARK1
MARK1	1.784	0.737	0.975	0.025		TBC1D12	1.219	0.856	0.97	0.03									FXYD6
FXYD6	1.784	0.737	0.975	0.025		HSF4	1.21	0.856	0.97	0.03									SELV
SELV	1.774	0.737	0.975	0.025		STRN	1.205	0.856	0.97	0.03									PRADC1
PRADC1	1.77	0.737	0.975	0.025		RNF6	1.194	0.856	0.97	0.03									FBXL20
FBXL20	1.767	0.737	0.975	0.025		COIL	1.191	0.856	0.97	0.03									TRAPPC2L
TRAPPC2L	1.764	0.737	0.975	0.025		EPC2	1.187	0.856	0.97	0.03									GDPD5
GDPD5	1.753	0.737	0.975	0.025		AOAH	1.187	0.856	0.97	0.03									CREG1
CREG1	1.749	0.737	0.975	0.025		OVCH1	1.163	0.856	0.97	0.03									HIST1H3E
HIST1H3E	1.746	0.738	0.975	0.025		KCNH4	1.162	0.856	0.97	0.03									PCDH1
PCDH1	1.736	0.738	0.973	0.027		HSPA4	1.158	0.856	0.97	0.03									TBC1D22A
TBC1D22A	1.733	0.74	0.974	0.026		BLOC1S3	1.154	0.856	0.97	0.03									CUX2
CUX2	1.733	0.74	0.974	0.026		KRTAP5-11	1.149	0.856	0.97	0.03									CCNA1
CCNA1	1.728	0.74	0.974	0.026		POU3F3	1.145	0.856	0.97	0.03									AGFG2
AGFG2	1.722	0.74	0.972	0.028		SPATA12	1.127	0.856	0.97	0.03									C14orf166
C14orf166	1.721	0.74	0.972	0.028		PDE2A	1.121	0.856	0.97	0.03									HEBP1
HEBP1	1.708	0.74	0.972	0.028		SMIM7	1.12	0.856	0.97	0.03									CRNN
CRNN	1.706	0.74	0.97	0.03		STAC3	1.12	0.856	0.97	0.03									CRIPT
CRIPT	1.706	0.74	0.97	0.03		ZNF37A	1.107	0.856	0.97	0.03									PRR7
PRR7	1.7	0.74	0.97	0.03		VTI1B	1.105	0.856	0.97	0.03									KIAA0391
KIAA0391	1.699	0.74	0.97	0.03		TTYH2	1.104	0.856	0.97	0.03									LRRK2
LRRK2	1.693	0.741	0.97	0.03		SIX2	1.1	0.856	0.97	0.03									AARSD1
AARSD1	1.691	0.741	0.97	0.03		COX19	1.093	0.856	0.97	0.03									CHUK
CHUK	1.689	0.741	0.97	0.03		GDI2	1.085	0.858	0.97	0.03									SEC14L4
SEC14L4	1.684	0.745	0.97	0.03		TMC4	1.082	0.858	0.97	0.03									PDZRN4
PDZRN4	1.682	0.746	0.97	0.03		TBC1D10B	1.075	0.858	0.97	0.03									SLC26A9
SLC26A9	1.68	0.746	0.97	0.03		GLRX3	1.054	0.858	0.97	0.03									DUSP3
DUSP3	1.676	0.748	0.97	0.03		AGK	1.053	0.858	0.97	0.03									TAPBPL
TAPBPL	1.675	0.748	0.97	0.03		ARL13B	1.043	0.858	0.97	0.03									DNAH10
DNAH10	1.675	0.748	0.97	0.03		FAM222A	1.04	0.858	0.97	0.03									AP1G2
AP1G2	1.664	0.751	0.97	0.03		ATP1A3	1.039	0.858	0.97	0.03									COG6
COG6	1.659	0.751	0.97	0.03		HLTF	1.037	0.858	0.97	0.03									MREG
MREG	1.656	0.752	0.97	0.03		BRI3BP	1.036	0.858	0.97	0.03									DEFB119
DEFB119	1.654	0.752	0.97	0.03		INPP5E	1.036	0.858	0.97	0.03									KLC3
KLC3	1.654	0.752	0.97	0.03		CEACAM18	1.033	0.859	0.97	0.03									KCTD15
KCTD15	1.651	0.752	0.97	0.03		ANKRD2	1.029	0.861	0.97	0.03									WNT8A
WNT8A	1.647	0.752	0.97	0.03		G6PC	1.023	0.862	0.969	0.031									ADIPOR1
ADIPOR1	1.646	0.752	0.97	0.03		CDC42SE1	1.016	0.862	0.969	0.031									YIF1A
YIF1A	1.645	0.752	0.97	0.03		QTRTD1	1.006	0.864	0.969	0.031									C4orf19
C4orf19	1.641	0.752	0.97	0.03		ZNF585B	1	0.864	0.969	0.031									CCRN4L
CCRN4L	1.641	0.752	0.97	0.03		TSC1	0.995	0.864	0.969	0.031									SQLE
SQLE	1.636	0.752	0.97	0.03		OAS3	0.989	0.864	0.969	0.031									TMEM184A
TMEM184A	1.635	0.752	0.97	0.03		COMMD3	0.987	0.864	0.969	0.031									SPAG9
SPAG9	1.631	0.752	0.97	0.03		UBE2J1	0.982	0.864	0.969	0.031									FOLR4
FOLR4	1.623	0.752	0.97	0.03		NSUN5	0.98	0.864	0.969	0.031									TPCN2
TPCN2	1.618	0.752	0.97	0.03		EFCAB13	0.972	0.864	0.969	0.031									TMEM69
TMEM69	1.615	0.752	0.97	0.03		RGS9	0.964	0.865	0.969	0.031									SGSM1
SGSM1	1.611	0.752	0.97	0.03		TRAK2	0.96	0.865	0.969	0.031									ZNF202
ZNF202	1.601	0.752	0.97	0.03		LRP1B	0.951	0.865	0.969	0.031									FAM168A
FAM168A	1.599	0.752	0.97	0.03		NADK2	0.949	0.865	0.969	0.031									CA2
CA2	1.598	0.752	0.97	0.03		RIMKLB	0.949	0.865	0.969	0.031									CREBBP
CREBBP	1.596	0.752	0.97	0.03		GTSE1	0.946	0.865	0.969	0.031									CEP95
CEP95	1.593	0.752	0.97	0.03		ARHGAP19	0.943	0.865	0.969	0.031									PARP3
PARP3	1.591	0.752	0.97	0.03		PPP1R35	0.94	0.865	0.969	0.031									NMNAT3
NMNAT3	1.59	0.752	0.97	0.03		DHRS11	0.928	0.867	0.969	0.031									ALDH1B1
ALDH1B1	1.589	0.752	0.97	0.03		REV1	0.925	0.867	0.969	0.031									SDR42E1
SDR42E1	1.587	0.752	0.97	0.03		TPRG1L	0.917	0.867	0.969	0.031									HIST1H2AM
HIST1H2AM	1.584	0.752	0.97	0.03		NANOS3	0.917	0.867	0.969	0.031									ARL6IP6
ARL6IP6	1.577	0.754	0.97	0.03		ZNF569	0.915	0.867	0.969	0.031									LTB4R
LTB4R	1.569	0.754	0.97	0.03		WNK4	0.913	0.867	0.969	0.031									HIST1H3I
HIST1H3I	1.558	0.754	0.97	0.03		MSRB1	0.898	0.868	0.969	0.031									TOE1
TOE1	1.553	0.754	0.97	0.03		2022-03-08	0.898	0.868	0.969	0.031									SLC35D3
SLC35D3	1.549	0.754	0.97	0.03		AKT1	0.897	0.868	0.969	0.031									CEL
CEL	1.547	0.754	0.97	0.03		BIN1	0.894	0.868	0.969	0.031									PTRH2
PTRH2	1.546	0.755	0.97	0.03		C16orf97	0.889	0.868	0.969	0.031									REEP3
REEP3	1.544	0.755	0.97	0.03		DLEC1	0.889	0.868	0.969	0.031									PTGES3L-AARSD1
PTGES3L-AARSD1	1.54	0.759	0.97	0.03		CAPS2	0.88	0.868	0.969	0.031									PGAP3
PGAP3	1.528	0.759	0.97	0.03		CA11	0.875	0.868	0.969	0.031									THUMPD1
THUMPD1	1.522	0.759	0.97	0.03		PNPLA4	0.875	0.868	0.969	0.031									IDH3B
IDH3B	1.519	0.759	0.97	0.03		MINPP1	0.871	0.868	0.969	0.031									TNFRSF4
TNFRSF4	1.515	0.759	0.97	0.03		OPRK1	0.864	0.868	0.969	0.031									PIN1
PIN1	1.505	0.76	0.97	0.03		RBFA	0.862	0.868	0.969	0.031									MMP23B
MMP23B	1.504	0.762	0.97	0.03		UCP2	0.857	0.868	0.969	0.031									PDZD2
PDZD2	1.498	0.762	0.97	0.03		TBC1D8	0.851	0.868	0.969	0.031									SLC35F3
SLC35F3	1.496	0.762	0.97	0.03		PROX2	0.85	0.868	0.969	0.031									LIMS2
LIMS2	1.493	0.762	0.97	0.03		RSU1	0.85	0.868	0.969	0.031									FAM129A
FAM129A	1.492	0.762	0.97	0.03		KCNJ11	0.846	0.868	0.969	0.031									ZBTB12
ZBTB12	1.488	0.762	0.97	0.03		PDF	0.844	0.868	0.969	0.031									GSK3A
GSK3A	1.488	0.762	0.97	0.03		C19orf18	0.833	0.87	0.969	0.031									RHOV
RHOV	1.48	0.763	0.969	0.031		MLX	0.823	0.87	0.969	0.031									KIF3C
KIF3C	1.472	0.763	0.969	0.031		RIOK3	0.816	0.87	0.969	0.031									PA2G4
PA2G4	1.469	0.763	0.969	0.031		KIFAP3	0.814	0.87	0.969	0.031									BEST4
BEST4	1.456	0.763	0.969	0.031		KLKB1	0.813	0.87	0.969	0.031									KATNA1
KATNA1	1.444	0.765	0.969	0.031		MUL1	0.804	0.87	0.969	0.031									HCFC1R1
HCFC1R1	1.444	0.765	0.969	0.031		IDI1	0.803	0.87	0.969	0.031									NRL
NRL	1.442	0.765	0.969	0.031		CAND2	0.801	0.87	0.969	0.031									C8orf33
C8orf33	1.437	0.765	0.969	0.031		CCDC47	0.799	0.87	0.969	0.031									TJP1
TJP1	1.435	0.765	0.969	0.031		NAPG	0.798	0.87	0.969	0.031									DYNC2LI1
DYNC2LI1	1.429	0.765	0.969	0.031		MFI2	0.786	0.87	0.969	0.031									GOLM1
GOLM1	1.418	0.765	0.967	0.033		GDF5	0.786	0.87	0.969	0.031									C20orf173
C20orf173	1.415	0.765	0.965	0.035		SP7	0.778	0.87	0.969	0.031									PYCARD
PYCARD	1.414	0.765	0.965	0.035		PIN1	0.777	0.87	0.969	0.031									TOR3A
TOR3A	1.408	0.765	0.965	0.035		VENTX	0.774	0.87	0.969	0.031									MARCKSL1
MARCKSL1	1.407	0.765	0.965	0.035		TMEM60	0.772	0.87	0.969	0.031									LTA
LTA	1.393	0.768	0.965	0.035		SPG20OS	0.768	0.87	0.969	0.031									PALB2
PALB2	1.392	0.768	0.965	0.035		ZDHHC7	0.766	0.87	0.969	0.031									NME1
NME1	1.389	0.768	0.965	0.035		HIST1H2BE	0.765	0.87	0.969	0.031									FAM21B
FAM21B	1.387	0.768	0.965	0.035		MYOC	0.754	0.87	0.969	0.031									TRPT1
TRPT1	1.378	0.768	0.965	0.035		CYP17A1	0.749	0.87	0.969	0.031									CLDN1
CLDN1	1.376	0.768	0.965	0.035		NFE2L3	0.747	0.87	0.969	0.031									NREP
NREP	1.375	0.768	0.965	0.035		CEACAM19	0.744	0.87	0.969	0.031									AGAP2
AGAP2	1.366	0.768	0.965	0.035		GLTSCR2	0.735	0.87	0.969	0.031									COG7
COG7	1.365	0.768	0.965	0.035		ZRSR1	0.73	0.87	0.969	0.031									CHADL
CHADL	1.364	0.768	0.965	0.035		SSNA1	0.726	0.87	0.969	0.031									MUC20
MUC20	1.359	0.768	0.965	0.035		PMEL	0.723	0.873	0.969	0.031									SYNPO2L
SYNPO2L	1.356	0.768	0.965	0.035		ZNF251	0.722	0.873	0.969	0.031									PLEKHH1
PLEKHH1	1.354	0.768	0.965	0.035		SLC19A2	0.704	0.873	0.969	0.031									ZNF419
ZNF419	1.354	0.768	0.965	0.035		ZDHHC24	0.7	0.873	0.969	0.031									S1PR3
S1PR3	1.353	0.768	0.965	0.035		C1orf186	0.676	0.873	0.969	0.031									HDHD2
HDHD2	1.352	0.768	0.965	0.035		DENND1B	0.673	0.873	0.969	0.031									STT3A
STT3A	1.351	0.768	0.965	0.035		C5orf17	0.667	0.873	0.969	0.031									SERPINH1
SERPINH1	1.349	0.768	0.965	0.035		DNAH7	0.667	0.873	0.969	0.031									NDUFA3
NDUFA3	1.349	0.768	0.965	0.035		RFX8	0.667	0.873	0.969	0.031									TMEM52
TMEM52	1.346	0.768	0.965	0.035		OSR2	0.662	0.873	0.969	0.031									HCCS
HCCS	1.344	0.768	0.965	0.035		ACBD6	0.659	0.873	0.969	0.031									C19orf60
C19orf60	1.344	0.768	0.965	0.035		TRAPPC2L	0.654	0.873	0.969	0.031									FAM196B
FAM196B	1.342	0.768	0.965	0.035		HUS1	0.652	0.873	0.969	0.031									OR4C15
OR4C15	1.339	0.768	0.965	0.035		TNS3	0.64	0.873	0.969	0.031									MMADHC
MMADHC	1.338	0.768	0.965	0.035		ATP5L2	0.637	0.873	0.969	0.031									ANKRD34A
ANKRD34A	1.337	0.768	0.965	0.035		SIRT5	0.636	0.873	0.969	0.031									IRF7
IRF7	1.334	0.768	0.965	0.035		FAM83E	0.633	0.873	0.969	0.031									RANBP1
RANBP1	1.334	0.768	0.965	0.035		ZGLP1	0.624	0.873	0.969	0.031									PEX12
PEX12	1.327	0.768	0.965	0.035		RNF167	0.621	0.873	0.969	0.031									NOS1
NOS1	1.323	0.768	0.965	0.035		BRK1	0.615	0.873	0.969	0.031									PHF23
PHF23	1.322	0.768	0.965	0.035		XPC	0.615	0.873	0.969	0.031									IQSEC2
IQSEC2	1.315	0.768	0.965	0.035		POLE3	0.61	0.873	0.969	0.031									PTMS
PTMS	1.315	0.768	0.965	0.035		PPARD	0.609	0.873	0.969	0.031									RGMB
RGMB	1.31	0.769	0.965	0.035		SPRY1	0.608	0.873	0.969	0.031									PALLD
PALLD	1.308	0.769	0.965	0.035		SERTAD4	0.607	0.873	0.969	0.031									KRCC1
KRCC1	1.301	0.771	0.965	0.035		ADO	0.606	0.873	0.969	0.031									NDUFS8
NDUFS8	1.298	0.771	0.965	0.035		CLN8	0.601	0.873	0.969	0.031									CHRDL2
CHRDL2	1.297	0.771	0.965	0.035		ARID2	0.598	0.873	0.969	0.031									PRMT2
PRMT2	1.288	0.771	0.965	0.035		C1orf123	0.594	0.873	0.969	0.031									EFHD1
EFHD1	1.287	0.771	0.965	0.035		DDRGK1	0.587	0.873	0.969	0.031									USP25
USP25	1.286	0.771	0.965	0.035		CBLL1	0.583	0.873	0.969	0.031									SND1
SND1	1.281	0.771	0.965	0.035		DESI2	0.581	0.873	0.969	0.031									C15orf39
C15orf39	1.274	0.771	0.965	0.035		C11orf73	0.581	0.873	0.969	0.031									AMER2
AMER2	1.273	0.771	0.965	0.035		CARNS1	0.58	0.873	0.969	0.031									SIGLEC1
SIGLEC1	1.269	0.771	0.965	0.035		TAS2R46	0.576	0.873	0.967	0.033									STAC3
STAC3	1.263	0.771	0.965	0.035		HIPK4	0.569	0.873	0.967	0.033									DENND2D
DENND2D	1.262	0.771	0.965	0.035		SCRIB	0.565	0.873	0.967	0.033									FAM177A1
FAM177A1	1.26	0.771	0.965	0.035		SLC2A14	0.564	0.873	0.967	0.033									CNOT11
CNOT11	1.258	0.771	0.965	0.035		OSBPL11	0.556	0.873	0.967	0.033									EFCAB4A
EFCAB4A	1.254	0.771	0.965	0.035		DESI1	0.554	0.873	0.967	0.033									FAM168B
FAM168B	1.253	0.771	0.965	0.035		CTDSPL2	0.554	0.873	0.967	0.033									SUMO3
SUMO3	1.252	0.771	0.965	0.035		GDPGP1	0.553	0.873	0.967	0.033									STK35
STK35	1.251	0.771	0.965	0.035		DDX28	0.551	0.873	0.967	0.033									LBH
LBH	1.251	0.771	0.965	0.035		UBR7	0.541	0.873	0.967	0.033									ERCC6L
ERCC6L	1.251	0.771	0.965	0.035		FAM53C	0.541	0.873	0.967	0.033									ERN1
ERN1	1.25	0.771	0.965	0.035		MOB2	0.541	0.873	0.967	0.033									GBA
GBA	1.25	0.771	0.965	0.035		RARB	0.536	0.873	0.967	0.033									CASQ1
CASQ1	1.248	0.771	0.965	0.035		SKOR1	0.533	0.873	0.967	0.033									RUSC2
RUSC2	1.247	0.771	0.965	0.035		TMEM201	0.533	0.873	0.967	0.033									RNF44
RNF44	1.246	0.771	0.965	0.035		TBPL2	0.528	0.873	0.966	0.034									UAP1L1
UAP1L1	1.238	0.772	0.965	0.035		S1PR1	0.528	0.873	0.966	0.034									WWP1
WWP1	1.235	0.772	0.965	0.035		MECOM	0.522	0.873	0.966	0.034									DYRK1B
DYRK1B	1.235	0.772	0.965	0.035		SPATA2L	0.517	0.875	0.966	0.034									C21orf2
C21orf2	1.233	0.772	0.965	0.035		NME9	0.517	0.875	0.966	0.034									CCDC97
CCDC97	1.232	0.772	0.965	0.035		ZNF581	0.516	0.875	0.966	0.034									FOXF1
FOXF1	1.227	0.772	0.965	0.035		IL1A	0.511	0.875	0.966	0.034									PSMC3IP
PSMC3IP	1.226	0.772	0.965	0.035		SKIL	0.51	0.875	0.966	0.034									RHOF
RHOF	1.226	0.772	0.965	0.035		C16orf80	0.502	0.875	0.966	0.034									TRMT2B
TRMT2B	1.224	0.772	0.965	0.035		S1PR3	0.499	0.875	0.966	0.034									PRR25
PRR25	1.221	0.774	0.965	0.035		GAB2	0.494	0.875	0.966	0.034									PET100
PET100	1.217	0.774	0.965	0.035		ARIH2OS	0.493	0.875	0.966	0.034									KLHL26
KLHL26	1.216	0.774	0.965	0.035		DCUN1D4	0.492	0.875	0.966	0.034									KIAA1683
KIAA1683	1.213	0.774	0.965	0.035		CCDC62	0.489	0.875	0.966	0.034									CA11
CA11	1.213	0.774	0.965	0.035		TMX1	0.488	0.875	0.966	0.034									NR6A1
NR6A1	1.211	0.774	0.965	0.035		ZNF585A	0.487	0.875	0.966	0.034									TADA3
TADA3	1.204	0.774	0.965	0.035		SYCE2	0.477	0.875	0.966	0.034									SMAD6
SMAD6	1.202	0.774	0.965	0.035		SAMD15	0.475	0.875	0.966	0.034									FAM150B
FAM150B	1.202	0.774	0.965	0.035		STK36	0.473	0.875	0.966	0.034									TTC16
TTC16	1.2	0.776	0.965	0.035		P4HB	0.47	0.875	0.966	0.034									PLEKHG6
PLEKHG6	1.2	0.776	0.965	0.035		DBX2	0.468	0.875	0.966	0.034									KCNC4
KCNC4	1.197	0.776	0.965	0.035		OTOL1	0.468	0.875	0.966	0.034									NT5M
NT5M	1.195	0.776	0.965	0.035		TSHZ3	0.462	0.875	0.966	0.034									DRG2
DRG2	1.19	0.776	0.965	0.035		CCAR2	0.461	0.875	0.966	0.034									BTBD17
BTBD17	1.187	0.776	0.965	0.035		ABCA8	0.456	0.875	0.966	0.034									SRRD
SRRD	1.186	0.776	0.965	0.035		C19orf55	0.451	0.875	0.966	0.034									FAM210B
FAM210B	1.183	0.776	0.965	0.035		CNP	0.447	0.875	0.966	0.034									TDRD3
TDRD3	1.182	0.776	0.965	0.035		CCNL1	0.446	0.875	0.966	0.034									ERCC4
ERCC4	1.179	0.776	0.965	0.035		KLHL10	0.445	0.875	0.966	0.034									SUCO
SUCO	1.178	0.776	0.965	0.035		IFNAR2	0.444	0.875	0.966	0.034									SYNJ1
SYNJ1	1.176	0.776	0.965	0.035		DMBT1	0.431	0.875	0.966	0.034									KIF15
KIF15	1.175	0.776	0.965	0.035		PLXND1	0.43	0.875	0.966	0.034									MESP1
MESP1	1.171	0.776	0.965	0.035		SRCIN1	0.43	0.875	0.966	0.034									C1orf189
C1orf189	1.164	0.776	0.965	0.035		NCOR1	0.428	0.875	0.966	0.034									SHC1
SHC1	1.159	0.776	0.965	0.035		PTP4A1	0.427	0.875	0.966	0.034									HIGD1A
HIGD1A	1.157	0.776	0.965	0.035		CABIN1	0.426	0.875	0.966	0.034									FUT1
FUT1	1.155	0.776	0.965	0.035		RHBG	0.423	0.875	0.966	0.034									RCC2
RCC2	1.153	0.777	0.965	0.035		QSOX1	0.42	0.875	0.966	0.034									TLR4
TLR4	1.15	0.777	0.965	0.035		XKR4	0.419	0.875	0.966	0.034									POLN
POLN	1.146	0.777	0.965	0.035		EMX1	0.417	0.875	0.966	0.034									ARL6IP5
ARL6IP5	1.141	0.777	0.965	0.035		TRIM64B	0.412	0.875	0.966	0.034									VSIG10
VSIG10	1.127	0.779	0.965	0.035		METTL23	0.411	0.875	0.966	0.034									PPTC7
PPTC7	1.12	0.78	0.966	0.034		C12orf57	0.408	0.875	0.966	0.034									TFPT
TFPT	1.115	0.78	0.966	0.034		ALG8	0.403	0.875	0.966	0.034									PRSS27
PRSS27	1.112	0.78	0.966	0.034		ANO5	0.401	0.875	0.966	0.034									SPR
SPR	1.107	0.78	0.966	0.034		FAM13A	0.401	0.875	0.966	0.034									S100A14
S100A14	1.103	0.78	0.966	0.034		PTGES3L-AARSD1	0.388	0.875	0.964	0.036									EML2
EML2	1.102	0.78	0.966	0.034		RNF181	0.388	0.875	0.964	0.036									ZIM2
ZIM2	1.1	0.78	0.966	0.034		LMOD2	0.38	0.875	0.964	0.036									ZNF428
ZNF428	1.091	0.78	0.966	0.034		SLC30A4	0.373	0.875	0.964	0.036									VWDE
VWDE	1.09	0.78	0.966	0.034		SUCLG1	0.37	0.875	0.964	0.036									CA10
CA10	1.089	0.78	0.966	0.034		C14orf119	0.369	0.875	0.964	0.036									CACNA1G
CACNA1G	1.086	0.78	0.966	0.034		KRTAP4-12	0.364	0.876	0.963	0.037									HRNR
HRNR	1.083	0.78	0.966	0.034		SERTAD3	0.362	0.876	0.963	0.037									CCNI2
CCNI2	1.081	0.78	0.966	0.034		ARHGEF37	0.362	0.876	0.963	0.037									FAM65B
FAM65B	1.08	0.78	0.966	0.034		HIST1H2BL	0.359	0.876	0.963	0.037									OS9
OS9	1.079	0.78	0.966	0.034		WSCD2	0.356	0.876	0.963	0.037									CLDN10
CLDN10	1.076	0.78	0.966	0.034		THAP2	0.35	0.876	0.963	0.037									CSTF2
CSTF2	1.069	0.78	0.966	0.034		CAPNS1	0.349	0.876	0.963	0.037									CCDC39
CCDC39	1.067	0.78	0.966	0.034		INPP5F	0.346	0.876	0.963	0.037									CWF19L1
CWF19L1	1.067	0.78	0.966	0.034		G6PD	0.34	0.876	0.963	0.037									MTMR2
MTMR2	1.064	0.78	0.966	0.034		DNASE2	0.339	0.876	0.963	0.037									HOXC5
HOXC5	1.064	0.78	0.966	0.034		SIAH2	0.336	0.876	0.963	0.037									FXYD3
FXYD3	1.063	0.78	0.966	0.034		MTF1	0.331	0.876	0.963	0.037									CLEC19A
CLEC19A	1.062	0.78	0.966	0.034		CR1L	0.331	0.876	0.963	0.037									CCDC153
CCDC153	1.062	0.78	0.966	0.034		NBPF6	0.33	0.876	0.963	0.037									GLYATL3
GLYATL3	1.058	0.78	0.966	0.034		LMCD1	0.329	0.876	0.963	0.037									ATG12
ATG12	1.057	0.782	0.966	0.034		DPP4	0.325	0.878	0.963	0.037									RBMS1
RBMS1	1.056	0.782	0.966	0.034		CD37	0.323	0.878	0.963	0.037									TAS1R2
TAS1R2	1.056	0.782	0.964	0.036		GULP1	0.32	0.878	0.963	0.037									CCDC140
CCDC140	1.054	0.782	0.964	0.036		F11R	0.319	0.878	0.963	0.037									SLC35C1
