## Supplemental Figures and Tables for "Genome-wide CRISPR screen identifies KEAP1 perturbation as a vulnerability of ARID1A-deficient cells": Supplemental_Table_1_TKOv3.xlsx (part 23 of 23)

### Sheet: 8. ARID1A-SL Hits (continued)
Replicate 1 - ARID1A-SL						Replicate 2 - ARID1A-SL						Replicate 1 & 2 Overlap - ARID1A-SL							Unique ARID1A-SL hits (either replicate)
SLC35C1	1.053	0.782	0.964	0.036		EME1	0.313	0.878	0.963	0.037									CD33
CD33	1.05	0.782	0.964	0.036		PATZ1	0.306	0.878	0.963	0.037									SCRN2
SCRN2	1.04	0.782	0.964	0.036		RPRD1A	0.301	0.878	0.963	0.037									TACC1
TACC1	1.036	0.782	0.964	0.036		ARL4C	0.3	0.878	0.963	0.037									DFNB31
DFNB31	1.03	0.782	0.964	0.036		FAM120A	0.3	0.878	0.963	0.037									NME6
NME6	1.029	0.782	0.964	0.036		CKAP2	0.293	0.878	0.963	0.037									CHFR
CHFR	1.028	0.782	0.964	0.036		TNRC6A	0.293	0.878	0.963	0.037									2022-09-07
2022-09-07	1.022	0.782	0.964	0.036		ZNF570	0.289	0.878	0.963	0.037									G6PC
G6PC	1.019	0.782	0.962	0.038		SNX17	0.288	0.878	0.963	0.037									FBXO40
FBXO40	1.018	0.782	0.962	0.038		ALS2CL	0.281	0.878	0.963	0.037									ANKRD18A
ANKRD18A	1.018	0.782	0.962	0.038		RNF2	0.28	0.878	0.963	0.037									STX4
STX4	1.017	0.782	0.962	0.038		HCST	0.274	0.878	0.963	0.037									TMC4
TMC4	1.015	0.782	0.962	0.038		MATR3	0.273	0.878	0.963	0.037									TMBIM6
TMBIM6	1.013	0.782	0.962	0.038		MT1G	0.273	0.878	0.963	0.037									PHF8
PHF8	1.013	0.782	0.962	0.038		SAFB	0.272	0.878	0.963	0.037									LRP6
LRP6	1.013	0.782	0.962	0.038		TMEM101	0.265	0.879	0.963	0.037									PGM3
PGM3	1.013	0.782	0.962	0.038		TMOD1	0.265	0.879	0.963	0.037									RASSF5
RASSF5	1.004	0.783	0.962	0.038		CHD8	0.262	0.879	0.963	0.037									ZNF580
ZNF580	1.002	0.783	0.962	0.038		RARS	0.259	0.879	0.963	0.037									CD274
CD274	1.001	0.783	0.962	0.038		CPLX3	0.259	0.879	0.963	0.037									CCDC85A
CCDC85A	1	0.783	0.962	0.038		PEX12	0.256	0.879	0.963	0.037									PDP2
PDP2	0.996	0.785	0.962	0.038		AP001816.1	0.256	0.879	0.963	0.037									PCDHA4
PCDHA4	0.993	0.785	0.962	0.038		ANKRD18B	0.255	0.879	0.963	0.037									ELL3
ELL3	0.989	0.785	0.962	0.038		TLK1	0.253	0.879	0.963	0.037									IRGQ
IRGQ	0.988	0.785	0.962	0.038		HCCS	0.248	0.879	0.963	0.037									OR2AJ1
OR2AJ1	0.985	0.785	0.962	0.038		ANXA1	0.241	0.879	0.963	0.037									AOC3
AOC3	0.981	0.785	0.962	0.038		DNAJA1	0.236	0.881	0.963	0.037									ZC3H10
ZC3H10	0.979	0.785	0.962	0.038		CIB3	0.234	0.881	0.963	0.037									AFMID
AFMID	0.977	0.785	0.962	0.038		SETD4	0.233	0.881	0.963	0.037									ASAH1
ASAH1	0.974	0.785	0.962	0.038		C22orf42	0.229	0.881	0.963	0.037									ICMT
ICMT	0.971	0.785	0.962	0.038		ARF1	0.214	0.881	0.963	0.037									WIPF2
WIPF2	0.971	0.785	0.962	0.038		MYL7	0.209	0.881	0.963	0.037									APEH
APEH	0.97	0.785	0.962	0.038		MSGN1	0.209	0.881	0.961	0.039									DTX3L
DTX3L	0.969	0.785	0.962	0.038		LRRC41	0.206	0.881	0.961	0.039									FOLR1
FOLR1	0.969	0.785	0.962	0.038		FAM149B1	0.206	0.881	0.961	0.039									DEDD2
DEDD2	0.965	0.785	0.962	0.038		ARHGEF17	0.201	0.881	0.961	0.039									INO80D
INO80D	0.964	0.785	0.962	0.038		FAM45A	0.2	0.881	0.961	0.039									OAS2
OAS2	0.963	0.785	0.962	0.038		C12orf55	0.199	0.881	0.961	0.039									GABARAPL2
GABARAPL2	0.958	0.786	0.962	0.038		TAGLN2	0.196	0.881	0.961	0.039									ITM2C
ITM2C	0.958	0.786	0.962	0.038		IQCH	0.193	0.881	0.961	0.039									PLA2G1B
PLA2G1B	0.957	0.786	0.962	0.038		EGR4	0.193	0.881	0.96	0.04									SPACA3
SPACA3	0.956	0.786	0.962	0.038		ERAP2	0.19	0.881	0.96	0.04									IL1RL2
IL1RL2	0.954	0.786	0.962	0.038		ADORA3	0.19	0.881	0.96	0.04									NT5E
NT5E	0.954	0.786	0.962	0.038		CALR3	0.188	0.881	0.96	0.04									HBQ1
HBQ1	0.952	0.786	0.962	0.038		ERVFRD-1	0.188	0.881	0.96	0.04									KIR3DL2
KIR3DL2	0.952	0.786	0.962	0.038		GRIK3	0.187	0.881	0.96	0.04									S100A11
S100A11	0.948	0.786	0.962	0.038		WIPF2	0.183	0.881	0.96	0.04									CCDC65
CCDC65	0.939	0.788	0.962	0.038		CLDN1	0.182	0.881	0.96	0.04									SAMD10
SAMD10	0.934	0.788	0.962	0.038		CDRT15	0.18	0.881	0.96	0.04									PCYT2
PCYT2	0.934	0.788	0.962	0.038		CIT	0.179	0.881	0.96	0.04									TSPAN31
TSPAN31	0.934	0.788	0.962	0.038		KRT9	0.175	0.881	0.958	0.042									TROAP
TROAP	0.932	0.788	0.962	0.038		APPBP2	0.171	0.881	0.958	0.042									VPS13B
VPS13B	0.932	0.788	0.962	0.038		CALML4	0.169	0.881	0.958	0.042									LRRC52
LRRC52	0.929	0.788	0.962	0.038		GCDH	0.156	0.881	0.958	0.042									PDCL3
PDCL3	0.928	0.788	0.962	0.038		OSGEPL1	0.155	0.881	0.958	0.042									NPDC1
NPDC1	0.922	0.788	0.962	0.038		PPHLN1	0.153	0.881	0.958	0.042									LHFPL4
LHFPL4	0.922	0.788	0.962	0.038		SMKR1	0.146	0.881	0.958	0.042									GPR111
GPR111	0.92	0.788	0.96	0.04		PDCL	0.145	0.881	0.958	0.042									FGD1
FGD1	0.92	0.788	0.96	0.04		COX7A1	0.14	0.881	0.958	0.042									SIGMAR1
SIGMAR1	0.915	0.789	0.96	0.04		KRTAP23-1	0.137	0.881	0.956	0.044									NOX5
NOX5	0.913	0.789	0.96	0.04		ZBTB47	0.135	0.882	0.956	0.044									NCALD
NCALD	0.912	0.789	0.96	0.04		IER3	0.135	0.882	0.956	0.044									DGKZ
DGKZ	0.911	0.789	0.96	0.04		MTMR6	0.132	0.882	0.956	0.044									SNX33
SNX33	0.91	0.789	0.96	0.04		TEX40	0.131	0.882	0.956	0.044									GPC1
GPC1	0.905	0.789	0.96	0.04		PDHB	0.129	0.882	0.956	0.044									ENTPD8
ENTPD8	0.901	0.791	0.961	0.039		P2RY13	0.121	0.882	0.956	0.044									UBE4A
UBE4A	0.898	0.791	0.961	0.039		STAG1	0.117	0.882	0.956	0.044									ILK
ILK	0.898	0.793	0.961	0.039		GPX3	0.116	0.882	0.956	0.044									SPAG4
SPAG4	0.895	0.793	0.961	0.039		PVR	0.104	0.882	0.956	0.044									TRAPPC13
TRAPPC13	0.891	0.793	0.961	0.039		ANKS4B	0.099	0.882	0.956	0.044									ZNF462
ZNF462	0.889	0.793	0.961	0.039		UGT2B4	0.098	0.882	0.956	0.044									PTGES2
PTGES2	0.888	0.793	0.961	0.039		BCAM	0.097	0.882	0.956	0.044									OR8A1
OR8A1	0.888	0.793	0.959	0.041		GOSR1	0.094	0.882	0.956	0.044									CHAMP1
CHAMP1	0.888	0.793	0.959	0.041		RAD1	0.094	0.882	0.956	0.044									SHOX2
SHOX2	0.885	0.793	0.959	0.041		HES1	0.091	0.882	0.956	0.044									BCKDHA
BCKDHA	0.884	0.793	0.959	0.041		CEP95	0.089	0.882	0.956	0.044									ZFPM2
ZFPM2	0.884	0.793	0.959	0.041		HIST1H2AG	0.088	0.882	0.956	0.044									OR5M9
OR5M9	0.883	0.793	0.959	0.041		WDR96	0.085	0.882	0.956	0.044									CENPQ
CENPQ	0.881	0.793	0.959	0.041		SHC3	0.082	0.882	0.956	0.044									PSMB10
PSMB10	0.881	0.793	0.959	0.041		KRT35	0.079	0.882	0.955	0.045									FAM127B
FAM127B	0.881	0.793	0.959	0.041		WTIP	0.079	0.882	0.955	0.045									GSTA4
GSTA4	0.877	0.793	0.959	0.041		REXO1	0.074	0.882	0.955	0.045									C2orf62
C2orf62	0.877	0.793	0.959	0.041		PEX2	0.074	0.882	0.955	0.045									FAM180B
FAM180B	0.869	0.794	0.959	0.041		SHCBP1	0.072	0.882	0.955	0.045									NXNL2
NXNL2	0.867	0.794	0.959	0.041		METTL12	0.072	0.882	0.955	0.045									TPD52L2
TPD52L2	0.865	0.794	0.959	0.041		H2AFJ	0.068	0.882	0.955	0.045									PPIL3
PPIL3	0.864	0.794	0.959	0.041		DEFB118	0.068	0.882	0.953	0.047									B4GALT5
B4GALT5	0.863	0.794	0.959	0.041		FMO3	0.065	0.882	0.953	0.047									LRRC25
LRRC25	0.859	0.796	0.959	0.041		ZNF470	0.064	0.882	0.953	0.047									FAM83E
FAM83E	0.858	0.796	0.959	0.041		CTIF	0.061	0.884	0.953	0.047									SMG9
SMG9	0.857	0.796	0.959	0.041		TMEM150A	0.058	0.884	0.953	0.047									IQSEC3
IQSEC3	0.855	0.796	0.959	0.041		ACHE	0.054	0.884	0.953	0.047									RBM10
RBM10	0.855	0.796	0.959	0.041		SLC22A11	0.05	0.884	0.953	0.047									A2M
A2M	0.853	0.796	0.959	0.041		HDAC7	0.046	0.884	0.953	0.047									ITPKC
ITPKC	0.853	0.796	0.959	0.041		SETD7	0.045	0.884	0.953	0.047									CMTM5
CMTM5	0.851	0.797	0.959	0.041		DNAJC2	0.045	0.884	0.953	0.047									ENGASE
ENGASE	0.85	0.797	0.959	0.041		ATP5SL	0.044	0.884	0.953	0.047									METTL2B
METTL2B	0.849	0.797	0.959	0.041		AQP6	0.043	0.884	0.953	0.047									FBXL3
FBXL3	0.846	0.797	0.959	0.041		RGS18	0.041	0.884	0.953	0.047									C11orf16
C11orf16	0.846	0.797	0.959	0.041		UGT1A5	0.041	0.884	0.953	0.047									RALGAPB
RALGAPB	0.844	0.797	0.959	0.041		ARL3	0.031	0.884	0.953	0.047									KLF5
KLF5	0.843	0.797	0.959	0.041		GALNT5	0.029	0.884	0.953	0.047									SCT
SCT	0.84	0.797	0.959	0.041		IFNL1	0.023	0.884	0.95	0.05									MATN1
MATN1	0.836	0.799	0.959	0.041		DDTL	0.022	0.884	0.95	0.05									FASTKD5
FASTKD5	0.834	0.799	0.959	0.041		OSGIN1	0.017	0.884	0.95	0.05									CA5A
CA5A	0.834	0.799	0.959	0.041		PEA15	0.013	0.884	0.95	0.05									XYLT1
XYLT1	0.833	0.799	0.959	0.041															GABBR1
GABBR1	0.831	0.8	0.959	0.041															TMEM237
TMEM237	0.831	0.8	0.959	0.041															CELA1
CELA1	0.829	0.8	0.959	0.041															EBF2
EBF2	0.828	0.8	0.959	0.041															PHF1
PHF1	0.828	0.8	0.959	0.041															ARHGAP9
ARHGAP9	0.827	0.8	0.959	0.041															ARMC5
ARMC5	0.827	0.8	0.959	0.041															TMEM169
TMEM169	0.826	0.8	0.959	0.041															ENTHD1
ENTHD1	0.826	0.8	0.957	0.043															LRFN4
LRFN4	0.825	0.8	0.957	0.043															IER2
IER2	0.822	0.8	0.957	0.043															CEBPB
CEBPB	0.818	0.8	0.957	0.043															ZNF330
ZNF330	0.817	0.8	0.957	0.043															PPME1
PPME1	0.816	0.8	0.957	0.043															EFHD2
EFHD2	0.813	0.8	0.957	0.043															CCDC64
CCDC64	0.812	0.8	0.957	0.043															STIP1
STIP1	0.812	0.8	0.957	0.043															HIST1H2BJ
HIST1H2BJ	0.806	0.8	0.957	0.043															RHBG
RHBG	0.805	0.8	0.957	0.043															C19orf40
C19orf40	0.803	0.8	0.957	0.043															KCNA3
KCNA3	0.8	0.8	0.957	0.043															HYAL3
HYAL3	0.797	0.8	0.957	0.043															HPS6
HPS6	0.795	0.8	0.957	0.043															HAL
HAL	0.795	0.8	0.957	0.043															DENND5B
DENND5B	0.795	0.8	0.957	0.043															GHDC
GHDC	0.793	0.8	0.957	0.043															DKK1
DKK1	0.792	0.8	0.957	0.043															SLMAP
SLMAP	0.792	0.8	0.957	0.043															WDR92
WDR92	0.789	0.802	0.957	0.043															ITPRIPL1
ITPRIPL1	0.788	0.802	0.957	0.043															TMEM33
TMEM33	0.787	0.802	0.957	0.043															ANKRD36C
ANKRD36C	0.786	0.802	0.957	0.043															C15orf41
C15orf41	0.786	0.802	0.957	0.043															NUDT16L1
NUDT16L1	0.783	0.805	0.958	0.042															CDK5
CDK5	0.782	0.805	0.958	0.042															MFSD5
MFSD5	0.779	0.805	0.958	0.042															C11orf88
C11orf88	0.776	0.805	0.958	0.042															HYDIN
HYDIN	0.774	0.805	0.958	0.042															ADD1
ADD1	0.77	0.805	0.958	0.042															FBXO46
FBXO46	0.769	0.805	0.958	0.042															DUSP18
DUSP18	0.769	0.805	0.958	0.042															GOLT1A
GOLT1A	0.765	0.805	0.958	0.042															ADSS
ADSS	0.763	0.807	0.958	0.042															KIF9
KIF9	0.761	0.807	0.958	0.042															METTL7A
METTL7A	0.756	0.807	0.958	0.042															PSKH1
PSKH1	0.755	0.807	0.958	0.042															AC009892.10
AC009892.10	0.753	0.807	0.958	0.042															GOLGA7B
GOLGA7B	0.75	0.807	0.958	0.042															CREG2
CREG2	0.749	0.807	0.958	0.042															ID4
ID4	0.748	0.807	0.958	0.042															FGF19
FGF19	0.746	0.807	0.958	0.042															HOXC8
HOXC8	0.745	0.807	0.958	0.042															KLHL6
KLHL6	0.741	0.807	0.958	0.042															CD22
CD22	0.738	0.807	0.958	0.042															SPECC1
SPECC1	0.738	0.807	0.958	0.042															SMO
SMO	0.735	0.807	0.958	0.042															C9orf47
C9orf47	0.734	0.807	0.958	0.042															YJEFN3
YJEFN3	0.732	0.807	0.958	0.042															DPYS
DPYS	0.731	0.807	0.958	0.042															DIAPH1
DIAPH1	0.726	0.807	0.958	0.042															BCL2L2
BCL2L2	0.725	0.807	0.958	0.042															CCBL2
CCBL2	0.72	0.808	0.958	0.042															ECEL1
ECEL1	0.717	0.81	0.958	0.042															BCL2L10
BCL2L10	0.712	0.81	0.958	0.042															DCPS
DCPS	0.709	0.81	0.958	0.042															NPAP1
NPAP1	0.698	0.811	0.958	0.042															TMEM79
TMEM79	0.698	0.811	0.958	0.042															FBXO18
FBXO18	0.698	0.811	0.958	0.042															CNTNAP1
CNTNAP1	0.697	0.811	0.958	0.042															GNAO1
GNAO1	0.695	0.811	0.958	0.042															GTPBP8
GTPBP8	0.689	0.811	0.958	0.042															LILRA1
LILRA1	0.688	0.811	0.958	0.042															COMT
COMT	0.688	0.811	0.958	0.042															SNX3
SNX3	0.686	0.811	0.958	0.042															PKN2
PKN2	0.679	0.811	0.958	0.042															AUP1
AUP1	0.679	0.811	0.958	0.042															C11orf86
C11orf86	0.678	0.811	0.958	0.042															GAL3ST3
GAL3ST3	0.669	0.811	0.958	0.042															JUNB
JUNB	0.667	0.811	0.958	0.042															KCNE1L
KCNE1L	0.665	0.811	0.958	0.042															TUSC2
TUSC2	0.665	0.811	0.958	0.042															SLC35A2
SLC35A2	0.664	0.811	0.958	0.042															TJP3
TJP3	0.664	0.811	0.958	0.042															ARHGEF40
ARHGEF40	0.66	0.813	0.958	0.042															HIPK4
HIPK4	0.656	0.813	0.958	0.042															ZFYVE21
ZFYVE21	0.654	0.813	0.958	0.042															KIAA2026
KIAA2026	0.652	0.813	0.958	0.042															ZNF777
ZNF777	0.651	0.813	0.958	0.042															SLC13A3
SLC13A3	0.648	0.813	0.958	0.042															SLC11A2
SLC11A2	0.648	0.813	0.958	0.042															CABLES2
CABLES2	0.644	0.813	0.958	0.042															S1PR4
S1PR4	0.644	0.813	0.958	0.042															NGLY1
NGLY1	0.642	0.813	0.958	0.042															COA1
COA1	0.637	0.813	0.958	0.042															C4orf32
C4orf32	0.637	0.813	0.958	0.042															MRGPRX2
MRGPRX2	0.635	0.813	0.956	0.044															MLTK
MLTK	0.635	0.813	0.956	0.044															MME
MME	0.63	0.814	0.956	0.044															KRT9
KRT9	0.629	0.814	0.955	0.045															DUSP2
DUSP2	0.625	0.814	0.955	0.045															UBOX5
UBOX5	0.623	0.814	0.955	0.045															HS3ST3B1
HS3ST3B1	0.623	0.814	0.955	0.045															COLGALT2
COLGALT2	0.621	0.814	0.955	0.045															WHSC1
WHSC1	0.621	0.814	0.955	0.045															SP5
SP5	0.619	0.814	0.955	0.045															AP4B1
AP4B1	0.617	0.816	0.955	0.045															CCDC53
CCDC53	0.616	0.816	0.955	0.045															TPRKB
TPRKB	0.614	0.816	0.955	0.045															INA
INA	0.612	0.816	0.955	0.045															HIP1R
HIP1R	0.612	0.816	0.955	0.045															IGFL4
IGFL4	0.605	0.817	0.955	0.045															NKX2-1
NKX2-1	0.603	0.817	0.953	0.047															TRIM72
TRIM72	0.602	0.817	0.953	0.047															TDRD7
TDRD7	0.602	0.817	0.953	0.047															ZNF566
ZNF566	0.602	0.817	0.953	0.047															DISP2
DISP2	0.602	0.817	0.953	0.047															PIGC
PIGC	0.599	0.817	0.953	0.047															FASTKD3
FASTKD3	0.595	0.817	0.953	0.047															MAP4K1
MAP4K1	0.595	0.817	0.953	0.047															CBX7
CBX7	0.593	0.817	0.953	0.047															GATSL3
GATSL3	0.593	0.817	0.953	0.047															NCKAP5L
NCKAP5L	0.59	0.817	0.953	0.047															SHKBP1
SHKBP1	0.589	0.817	0.953	0.047															PSMA8
PSMA8	0.589	0.817	0.953	0.047															B3GALNT1
B3GALNT1	0.588	0.817	0.953	0.047															PKP4
PKP4	0.588	0.817	0.953	0.047															DESI1
DESI1	0.586	0.817	0.953	0.047															BLOC1S1
BLOC1S1	0.585	0.817	0.953	0.047															CIB1
CIB1	0.583	0.817	0.953	0.047															C21orf37
C21orf37	0.581	0.819	0.953	0.047															FLVCR2
FLVCR2	0.578	0.819	0.953	0.047															ZNF575
ZNF575	0.576	0.819	0.953	0.047															ZNF185
ZNF185	0.575	0.819	0.953	0.047															IST1
IST1	0.573	0.819	0.953	0.047															TLR2
TLR2	0.572	0.819	0.953	0.047															IDUA
IDUA	0.568	0.819	0.953	0.047															KRIT1
KRIT1	0.564	0.819	0.953	0.047															WWC2
WWC2	0.564	0.819	0.953	0.047															F13B
F13B	0.553	0.822	0.952	0.048															PCNT
PCNT	0.55	0.822	0.952	0.048															MTRF1
MTRF1	0.549	0.822	0.952	0.048															SOST
SOST	0.547	0.822	0.952	0.048															DNAJA4
DNAJA4	0.544	0.824	0.952	0.048															HDC
HDC	0.542	0.824	0.952	0.048															GJC3
GJC3	0.54	0.824	0.952	0.048															2022-03-10
2022-03-10	0.539	0.824	0.952	0.048															RNPEPL1
RNPEPL1	0.535	0.824	0.952	0.048															KRT72
KRT72	0.534	0.824	0.952	0.048															PGM1
PGM1	0.534	0.824	0.952	0.048															DNAJC16
DNAJC16	0.53	0.825	0.952	0.048															NPR2
NPR2	0.529	0.825	0.952	0.048															PREPL
PREPL	0.529	0.825	0.952	0.048															RBP5
RBP5	0.529	0.827	0.952	0.048															USP12
USP12	0.527	0.827	0.952	0.048															C19orf26
C19orf26	0.527	0.827	0.952	0.048															MTRR
MTRR	0.526	0.827	0.952	0.048															LDB1
LDB1	0.521	0.827	0.952	0.048															ARHGAP42
ARHGAP42	0.521	0.827	0.952	0.048															GRM2
GRM2	0.52	0.827	0.952	0.048															EXTL3
EXTL3	0.519	0.827	0.952	0.048															AQP10
AQP10	0.517	0.827	0.952	0.048															ATG2A
ATG2A	0.515	0.827	0.952	0.048															ZMAT4
ZMAT4	0.509	0.828	0.95	0.05															ERICH1
ERICH1	0.508	0.828	0.95	0.05															KCNJ14
KCNJ14	0.507	0.828	0.95	0.05															TMX2
TMX2	0.507	0.828	0.95	0.05															P2RX3
P2RX3	0.506	0.828	0.95	0.05															AGO4
AGO4	0.504	0.828	0.95	0.05															GPR82
GPR82	0.503	0.828	0.95	0.05															CRYAA
CRYAA	0.499	0.83	0.95	0.05															RAB11FIP4
RAB11FIP4	0.497	0.83	0.95	0.05															NXNL1
NXNL1	0.497	0.83	0.95	0.05															ALDH4A1
ALDH4A1	0.497	0.83	0.95	0.05															C9orf37
C9orf37	0.491	0.83	0.95	0.05															HENMT1
HENMT1	0.489	0.83	0.95	0.05															PPP1R37
PPP1R37	0.489	0.83	0.95	0.05															ERF
ERF	0.486	0.83	0.95	0.05															OTOL1
OTOL1	0.484	0.83	0.95	0.05															BRD1
BRD1	0.483	0.83	0.95	0.05															UPK3A
UPK3A	0.483	0.83	0.95	0.05															C19orf54
C19orf54	0.482	0.83	0.95	0.05															PPM1E
																			NCF1
																			IKBKAP
																			MRPL40
																			PER2
																			WWTR1
																			CASC5
																			2022-03-02
																			RNMTL1
																			COX8A
																			POLR2A
																			GAK
																			ZNF415
																			FAM35A
																			WDR78
																			TSC2
																			SLC38A1
																			TMEM11
																			CENPF
																			ERAL1
																			COQ7
																			SOCS3
																			PARD6B
																			BTLA
																			ASH2L
																			ELMOD2
																			NDUFAF6
																			SMARCA5
																			SNCG
																			DNAJC22
																			NXPH3
																			ZDHHC16
																			KPNA2
																			GPS2
																			EPN3
																			MAU2
																			VHLL
																			CNTD1
																			MTL5
																			FTSJ2
																			GPR179
																			TP53I11
																			MORC2
																			CCDC93
																			GPR137C
																			SPATA32
																			CD163
																			IGF2BP1
																			ARID1B
																			TGFB2
																			PCMTD1
																			GGN
																			ARHGAP33
																			TNPO1
																			PET112
																			RPS6KB1
																			KRT82
																			RNF43
																			PI4K2A
																			GNL1
																			IWS1
																			NCR1
																			EPRS
																			RGS9BP
																			CARS
																			MTHFD1
																			MICALL1
																			TOM1L1
																			PIFO
																			NR2F6
																			TARS
																			WARS
																			NUBPL
																			LARS2
																			PKN3
																			SETD2
																			BLOC1S4
																			NES
																			HACE1
																			STT3B
																			CENPL
																			PEX26
																			FAM192A
																			C1QL4
																			ZHX2
																			TBRG4
																			NEIL1
																			SEMA5B
																			UQCR11
																			FBXW11
																			DMRTA2
																			HSF5
																			SP6
																			FBXO11
																			UBE2G2
																			ABCC3
																			EAPP
																			LRRC4
																			RPP25L
																			NACC1
																			ZBTB32
																			VPS53
																			PRKCI
																			PCDHA11
																			SSBP1
																			ZMYND12
																			TUBD1
																			GCHFR
																			DPF2
																			NCSTN
																			PANK3
																			HOXB5
																			RAB1B
																			FBP1
																			TDO2
																			VPS36
																			TIA1
																			LCN6
																			MYH9
																			KATNBL1
																			ERP44
																			LRRTM4
																			FAM227A
																			PXN
																			XPA
																			TIAM1
																			HEXIM1
																			COG5
																			PPAT
																			EAF1
																			LENG1
																			KRTCAP2
																			GID8
																			CRLF3
																			HNRNPF
																			SLAMF9
																			EPM2A
																			RAB3GAP1
																			THTPA
																			ECH1
																			DHX58
																			FAM122A
																			HSPB9
																			C2CD3
																			MSH2
																			BOLA3
																			MIF4GD
																			NDUFV1
																			GRB7
																			NTNG1
																			TMEM106A
																			CACNG3
																			CCNDBP1
																			GRIK2
																			TAX1BP1
																			SREK1
																			HOOK2
																			RNASET2
																			KRT23
																			DUSP14
																			2022-09-04
																			ATP9B
																			NT5DC1
																			SLC35A5
																			TM9SF4
																			CHRNA3
																			OR13C4
																			NDUFB1
																			SCG2
																			TAAR8
																			ZSWIM7
																			PPP6R1
																			S100A10
																			PDC
																			ZBTB14
																			ASPM
																			TMEM249
																			CCNB2
																			DQX1
																			RNF138
																			SLC7A7
																			EIF3K
																			CALR
																			ZBTB2
																			ERCC5
																			PSPC1
																			KRTAP16-1
																			KCTD17
																			ARHGEF33
																			EML6
																			FANCM
																			ZNF468
																			AZIN1
																			SLC22A5
																			YIPF5
																			FKBP2
																			ADIPOR2
																			OPN4
																			CLEC2B
																			KIAA0513
																			RCOR2
																			PRX
																			IRF2BP1
																			ITGB3
																			SLTM
																			ZNF213
																			BIN2
																			OTUD3
																			C6orf10
																			PYURF
																			ZNF322
																			EID2
																			C19orf44
																			ACTRT3
																			FBXW5
																			PHRF1
																			ASH1L
																			SCGB1D2
																			GNG10
																			STYK1
																			GNAS
																			ZFP91
																			CREBZF
																			TAF4
																			CRKL
																			TAS2R43
																			IFI35
																			FAM110D
																			C5orf60
																			C20orf112
																			CNBP
																			TSPAN4
																			CACUL1
																			SPRYD3
																			RNF169
																			TMEM39A
																			ZNF8
																			DLAT
																			CAPRIN1
																			MFSD6
																			TM7SF2
																			SOCS7
																			ELF2
																			CCL27
																			PAN3
																			STRN4
																			TCF23
																			FAM221A
																			RHEBL1
																			C10orf82
																			KALRN
																			SLC12A6
																			LIPE
																			NFU1
																			CALHM1
																			RTN3
																			CCDC51
																			NDUFS4
																			EBI3
																			TBX2
																			ZRANB2
																			INHBC
																			BFAR
																			DLD
																			CEP85
																			LAMTOR3
																			RHOD
																			ACVR2B
																			TECR
																			NT5DC3
																			AOC2
																			HSD17B1
																			TMIGD1
																			LIG3
																			DEGS1
																			LEPREL4
																			LGALS13
																			OSMR
																			TLL2
																			ZNF621
																			COA5
																			HYLS1
																			UFSP1
																			CRHR1
																			KIAA0753
																			C19orf59
																			GJC1
																			PLS1
																			PGAM5
																			SMPD4
																			SIMC1
																			GPR132
																			TRIM66
																			ODF2
																			NPL
																			NAT9
																			B3GNT2
																			EME2
																			LPAR2
																			POMZP3
																			BBS7
																			RNF25
																			CDHR2
																			ACSL4
																			STAT3
																			PIP4K2B
																			C17orf75
																			HMMR
																			ANKRA2
																			ABHD14B
																			HOXB3
																			PLEKHG7
																			TBC1D12
																			STRN
																			RNF6
																			COIL
																			EPC2
																			AOAH
																			OVCH1
																			KCNH4
																			HSPA4
																			BLOC1S3
																			KRTAP5-11
																			POU3F3
																			SPATA12
																			PDE2A
																			SMIM7
																			ZNF37A
																			VTI1B
																			TTYH2
																			SIX2
																			COX19
																			GDI2
																			TBC1D10B
																			GLRX3
																			AGK
																			ARL13B
																			FAM222A
																			ATP1A3
																			HLTF
																			BRI3BP
																			INPP5E
																			CEACAM18
																			ANKRD2
																			CDC42SE1
																			QTRTD1
																			ZNF585B
																			TSC1
																			OAS3
																			COMMD3
																			UBE2J1
																			NSUN5
																			EFCAB13
																			RGS9
																			TRAK2
																			LRP1B
																			NADK2
																			GTSE1
																			ARHGAP19
																			PPP1R35
																			DHRS11
																			REV1
																			TPRG1L
																			ZNF569
																			WNK4
																			MSRB1
																			2022-03-08
																			AKT1
																			BIN1
																			C16orf97
																			DLEC1
																			CAPS2
																			PNPLA4
																			MINPP1
																			OPRK1
																			UCP2
																			PROX2
																			RSU1
																			KCNJ11
																			PDF
																			C19orf18
																			MLX
																			RIOK3
																			KIFAP3
																			KLKB1
																			MUL1
																			IDI1
																			CAND2
																			CCDC47
																			NAPG
																			MFI2
																			GDF5
																			SP7
																			VENTX
																			TMEM60
																			SPG20OS
																			ZDHHC7
																			HIST1H2BE
																			MYOC
																			CYP17A1
																			NFE2L3
																			CEACAM19
																			GLTSCR2
																			ZRSR1
																			SSNA1
																			ZNF251
																			SLC19A2
																			ZDHHC24
																			C1orf186
																			DENND1B
																			C5orf17
																			RFX8
																			OSR2
																			ACBD6
																			TNS3
																			ATP5L2
																			SIRT5
																			ZGLP1
																			RNF167
																			BRK1
																			XPC
																			POLE3
																			PPARD
																			SPRY1
																			SERTAD4
																			ADO
																			CLN8
																			ARID2
																			C1orf123
																			DDRGK1
																			CBLL1
																			DESI2
																			C11orf73
																			TAS2R46
																			SCRIB
																			SLC2A14
																			OSBPL11
																			GDPGP1
																			DDX28
																			UBR7
																			FAM53C
																			MOB2
																			RARB
																			SKOR1
																			TMEM201
																			TBPL2
																			S1PR1
																			MECOM
																			SPATA2L
																			NME9
																			ZNF581
																			IL1A
																			SKIL
																			C16orf80
																			GAB2
																			ARIH2OS
																			DCUN1D4
																			CCDC62
																			TMX1
																			ZNF585A
																			SYCE2
																			SAMD15
																			STK36
																			P4HB
																			DBX2
																			TSHZ3
																			CCAR2
																			C19orf55
																			IFNAR2
																			DMBT1
																			PLXND1
																			SRCIN1
																			NCOR1
																			PTP4A1
																			CABIN1
																			QSOX1
																			XKR4
																			EMX1
																			METTL23
																			ANO5
																			FAM13A
																			RNF181
																			LMOD2
																			SLC30A4
																			SUCLG1
																			C14orf119
																			KRTAP4-12
																			SERTAD3
																			ARHGEF37
																			HIST1H2BL
																			WSCD2
																			THAP2
																			CAPNS1
																			INPP5F
																			G6PD
																			DNASE2
																			SIAH2
																			MTF1
																			CR1L
																			NBPF6
																			LMCD1
																			DPP4
																			CD37
																			GULP1
																			F11R
																			EME1
																			PATZ1
																			RPRD1A
																			ARL4C
																			CKAP2
																			TNRC6A
																			ZNF570
																			ALS2CL
																			RNF2
																			MATR3
																			MT1G
																			SAFB
																			TMEM101
																			TMOD1
																			CHD8
																			RARS
																			CPLX3
																			AP001816.1
																			ANKRD18B
																			TLK1
																			ANXA1
																			DNAJA1
																			CIB3
																			SETD4
																			C22orf42
																			MYL7
																			MSGN1
																			LRRC41
																			FAM149B1
																			ARHGEF17
																			FAM45A
																			C12orf55
																			TAGLN2
																			IQCH
																			ERAP2
																			ADORA3
																			CALR3
																			ERVFRD-1
																			GRIK3
																			CDRT15
																			CIT
																			APPBP2
																			CALML4
																			GCDH
																			OSGEPL1
																			PPHLN1
																			SMKR1
																			PDCL
																			COX7A1
																			KRTAP23-1
																			ZBTB47
																			MTMR6
																			TEX40
																			PDHB
																			P2RY13
																			STAG1
																			GPX3
																			PVR
																			ANKS4B
																			UGT2B4
																			GOSR1
																			RAD1
																			HES1
																			HIST1H2AG
																			WDR96
																			SHC3
																			KRT35
																			WTIP
																			PEX2
																			SHCBP1
																			METTL12
																			H2AFJ
																			DEFB118
																			ZNF470
																			CTIF
																			TMEM150A
																			ACHE
																			SLC22A11
																			HDAC7
																			SETD7
																			DNAJC2
																			ATP5SL
																			AQP6
																			RGS18
																			UGT1A5
																			ARL3
																			GALNT5
																			IFNL1
																			DDTL
																			OSGIN1
																			PEA15
